# Impact of Microscopic Quantum Mechanisms on Macroscopic Epigenetic Regulation through Histone Deacetylation

**DOI:** 10.1101/2023.07.18.549607

**Authors:** Takeshi Yasuda, Tomoo Ogi, Nakako Nakajima, Tomoko Yanaka, Izumi Tanaka, Katsushi Tajima

## Abstract

The question of whether physical phenomena at a quantum level significantly impact aspects of macroscopic life has long remained unanswered. Histone modification by acetylation regulates the transcriptional activity of genes, and thereby broadly impacts cellular metabolism. In chemical reactions, the quantum tunneling effect is a phenomenon in which a small quantum particle of the reactant can pass through the potential energy barrier, even if it does not have sufficient energy to overcome the barrier. Here, we demonstrated that quantum effects are involved in the enzymatic reaction of histone deacetylation, by monitoring kinetic isotope effects due to hydrogen isotopes of water molecules and their temperature dependence as indicators. Due to the kinetic isotope effects associated with the quantum effects, the reaction rate balance between histone acetylation and deacetylation in cells was altered with heavy water, which changed epigenetic transcription regulation in the cells. Thus, microscopic quantum mechanisms exist in histone deacetylation, thereby broadly impacting macroscopic life phenomena through epigenetic regulation.

**Teaser:** Quantum effects in enzymatic reaction of histone deacetylation latently influence life phenomena through epigenetic regulation.

## Supplementary material for "Impact of Microscopic Quantum Mechanisms on Macroscopic Epigenetic Regulation through Histone Deacetylation": Data S1 (part 4 of 8)

### Sheet: Yasuda1_2.GRCh38_gene_count_mat (continued)
Data.Matrix	mock_H2O_1	mock_H2O_2	mock_H2O_3	mock_H2O_4	mock_H2O_5	mock_H2O_6	siControl_H2O_1	siControl_H2O_2	siControl_H2O_3	siControl_H2O_4	siControl_H2O_5	siControl_H2O_6	siSIRT3_H2O_1	siSIRT3_H2O_2	siSIRT3_H2O_3	siSIRT3_H2O_4	siSIRT3_H2O_5	siSIRT3_H2O_6	mock_D2O_1	mock_D2O_2	mock_D2O_3	mock_D2O_4	mock_D2O_5	mock_D2O_6	siControl_D2O_1	siControl_D2O_2	siControl_D2O_3	siControl_D2O_4	siControl_D2O_5	siControl_D2O_6	siSIRT3_D2O_1	siSIRT3_D2O_2	siSIRT3_D2O_3	siSIRT3_D2O_4	siSIRT3_D2O_5	siSIRT3_D2O_6
ENSG00000204217	3902	3894	4171	3586	2926	2890	3656	3645	4106	3654	3569	3458	3599	2372	1646	1937	2321	1999	1433	1253	1835	1995	2014	1789	1604	1503	1659	1564	1939	2151	908	952	865	923	1058	1020
ENSG00000270915	0	0	0	3	3	0	0	0	0	2	0	0	0	0	0	0	0	0	0	0	0	2	2	9	0	0	0	3	0	0	8	3	7	0	0	4
ENSG00000236047	0	0	4	3	6	0	0	6	2	0	0	2	9	7	4	0	0	8	4	4	4	2	4	5	4	2	7	1	0	5	4	0	0	5	4	11
ENSG00000273456	32	26	57	56	31	54	43	44	61	60	78	40	92	72	55	88	85	85	59	72	116	141	98	124	92	119	140	125	138	152	223	125	218	146	289	237
ENSG00000289490	1	1	1	1	1	1	1	1	1	1	1	1	1	1	1	1	1	1	1	1	1	1	1	1	1	1	1	1	1	1	1	1	1	1	1	1
ENSG00000138439	1364	1282	2238	1727	1395	1319	1132	1191	1657	1461	1213	1313	2917	1757	1612	1535	1921	1731	353	341	1018	1353	1186	1118	591	450	762	704	1005	1076	541	485	1130	854	975	894
ENSG00000163596	153	167	113	111	80	78	122	119	112	85	69	90	123	86	29	46	53	75	327	260	347	477	335	374	325	346	464	419	468	536	206	223	201	300	296	307
ENSG00000233579	0	0	0	0	0	0	2	0	0	0	0	0	0	0	0	0	0	0	4	1	12	14	4	10	4	13	11	7	19	10	9	7	13	4	7	7
ENSG00000240761	1	0	0	0	0	0	0	1	0	0	0	1	0	0	0	0	1	0	1	1	1	2	1	1	1	1	1	1	1	2	1	1	1	1	1	1
ENSG00000119004	1414	1283	1200	949	739	795	1070	912	787	841	735	585	2717	1669	936	880	1391	1228	682	790	589	642	762	673	557	526	572	537	735	856	935	773	860	693	1045	933
ENSG00000264041	0	0	0	0	0	0	0	0	0	0	0	0	0	0	0	0	0	0	0	0	0	0	0	0	0	1	0	0	0	1	0	1	1	0	1	1
ENSG00000289294	176	163	230	167	188	99	214	205	187	211	183	106	522	318	168	148	244	223	392	311	334	435	481	529	484	411	393	377	515	463	529	508	523	404	644	611
ENSG00000138442	8398	8185	9067	8022	6256	6886	8076	8482	6564	6753	6778	6301	15806	9599	7456	7588	9415	8199	3777	3445	3323	3905	4722	4088	3434	3173	2875	2516	3554	4028	3523	3133	3781	3130	4538	4250
ENSG00000138380	155	173	353	301	193	212	210	137	241	241	214	237	293	131	140	176	237	199	245	158	344	405	410	282	242	288	388	395	460	494	211	150	238	259	325	285
ENSG00000270664	0	0	0	0	0	0	0	0	0	0	0	0	0	0	0	0	0	0	0	0	3	0	0	0	0	0	0	0	0	0	0	2	0	0	2	2
ENSG00000144426	3946	3727	6932	4332	3295	3353	3417	3637	4398	4097	3920	4366	5797	3504	3523	3441	5759	5059	4297	3947	4054	7897	6867	6158	4036	4267	4815	4533	7309	8393	3584	3360	3989	3737	6015	5245
ENSG00000232994	0	0	0	0	3	0	0	0	0	2	3	4	0	0	0	0	0	4	3	4	7	5	11	6	0	3	0	0	12	4	6	4	10	0	6	2
ENSG00000202059	0	0	0	0	0	0	0	2	2	0	2	0	0	0	0	0	0	0	1	0	0	0	4	0	0	0	0	0	0	1	1	2	0	0	1	1
ENSG00000228513	0	0	0	3	5	0	0	0	4	0	4	4	0	0	7	0	5	0	3	0	1	11	5	10	0	0	5	4	10	0	3	10	8	5	2	16
ENSG00000225124	0	0	0	0	0	0	0	0	0	0	0	0	3	0	0	0	0	0	0	0	0	0	0	0	0	0	0	0	0	0	0	0	0	0	0	0
ENSG00000232479	6	15	10	25	6	4	10	10	25	10	12	9	2	4	6	3	4	10	6	0	18	22	12	8	19	20	17	17	16	14	13	10	2	0	6	11
ENSG00000204196	957	1023	1263	930	709	830	959	819	1090	1164	1259	1195	1688	814	688	746	996	1017	1237	1502	861	1296	1289	1334	1049	1035	999	1016	1676	1614	930	920	1008	719	1326	1073
ENSG00000213925	2	1	4	0	2	0	0	0	0	2	0	0	0	2	0	2	2	1	0	3	0	4	2	2	0	0	0	0	0	0	0	1	0	0	0	0
ENSG00000138443	6479	6143	8865	8347	6830	6866	6769	6872	9014	8304	7981	7700	10618	6691	6822	6828	7851	7449	3334	2682	4241	4992	4900	5181	3630	3462	5177	4900	6076	6295	3306	2883	3346	3469	4397	3953
ENSG00000173166	715	592	878	700	927	620	731	807	905	687	747	741	1604	901	633	667	927	848	745	716	903	1205	1420	1226	635	687	1422	1241	1215	1375	752	906	885	779	1177	981
ENSG00000256458	1	0	4	1	2	0	0	1	0	1	0	3	6	2	0	0	5	3	6	5	1	4	0	9	5	3	2	6	10	10	15	4	5	2	9	16
ENSG00000118257	1325	1316	775	686	751	768	1041	1230	563	595	636	567	2029	1270	868	762	994	927	996	920	530	591	798	806	890	932	564	469	779	785	782	836	708	685	964	796
ENSG00000225216	0	0	0	0	0	0	0	0	0	0	0	0	0	0	0	4	1	0	0	2	0	0	0	2	2	0	2	0	0	0	0	0	3	0	0	0
ENSG00000116117	453	412	823	680	446	391	498	407	721	708	591	518	595	246	355	395	377	301	196	254	198	192	202	255	285	219	406	354	495	408	179	173	194	200	189	183
ENSG00000287524	0	0	0	0	0	0	0	0	0	0	0	0	0	0	0	0	0	0	0	0	0	4	6	4	0	0	4	0	0	0	0	0	4	0	4	0
ENSG00000223890	0	0	0	0	0	0	0	0	0	0	0	0	0	0	0	0	0	0	0	0	0	0	0	0	0	0	0	0	0	0	0	0	2	0	0	0
ENSG00000183671	340	260	232	223	292	298	176	205	116	74	190	185	324	159	73	51	102	77	384	335	117	92	128	94	51	55	61	22	61	43	60	42	34	17	40	40
ENSG00000279220	0	0	0	0	0	0	0	0	0	0	3	0	0	0	0	0	0	0	79	61	47	75	38	58	41	47	42	51	69	62	56	42	36	44	38	78
ENSG00000222496	0	0	0	0	0	0	0	0	0	0	0	0	0	0	0	0	0	0	0	0	0	0	0	0	0	2	0	0	0	0	2	0	0	0	0	0
ENSG00000159186	0	0	0	0	0	0	0	0	0	0	0	0	0	0	0	0	0	0	0	0	0	4	4	0	0	0	7	0	0	3	0	3	3	0	0	0
ENSG00000224070	0	0	0	0	0	0	0	0	0	0	0	0	0	0	0	0	0	0	0	0	0	0	0	0	0	0	0	0	0	1	0	0	0	0	0	0
ENSG00000252716	0	0	0	0	0	0	0	0	0	0	0	0	0	0	0	0	0	0	2	0	0	3	0	2	0	0	0	0	0	4	2	0	0	0	2	2
ENSG00000204186	2210	1965	2832	2703	1770	1871	1743	1851	2625	2406	2014	1821	2101	1202	1290	1449	1657	1514	1361	1193	2925	3527	3181	2919	2323	2102	3279	2737	3562	3798	1219	1358	1651	1706	1982	1908
ENSG00000114948	92	110	158	68	78	104	93	177	205	158	147	191	305	145	104	113	150	90	66	65	88	100	128	72	190	140	132	141	232	219	111	155	89	74	120	109
ENSG00000228577	0	3	3	2	0	0	0	0	0	0	0	0	0	0	0	0	0	0	0	0	0	0	0	0	0	0	0	0	0	0	0	0	0	0	0	0
ENSG00000138400	71	69	94	41	57	72	50	58	44	25	47	31	82	20	10	35	43	38	86	105	134	126	130	147	100	90	78	91	118	93	102	85	112	73	101	90
ENSG00000118246	5270	5233	6200	5388	4249	4536	5721	5298	4334	3731	4440	3745	10486	6509	4695	4907	5862	5386	1530	1297	2204	2561	2345	2480	1495	1280	2001	1686	2254	2230	2037	1902	2402	2235	2846	2556
ENSG00000263468	0	0	0	0	0	0	0	0	0	0	0	0	0	0	0	0	0	0	0	0	0	0	0	0	0	0	0	0	0	0	0	0	0	0	0	0
ENSG00000283469	0	0	0	0	0	0	0	0	0	0	0	0	0	0	0	0	0	0	0	0	0	0	0	0	0	0	0	0	0	0	0	0	0	0	0	0
ENSG00000229321	19	6	28	38	28	31	26	44	19	29	19	29	40	9	12	18	22	27	88	63	137	168	156	120	66	67	128	120	141	182	69	94	60	124	122	135
ENSG00000260171	0	0	0	0	2	0	0	0	0	0	0	0	0	0	0	0	0	0	0	5	3	0	3	3	2	0	0	0	6	2	6	0	0	0	8	8
ENSG00000144410	13	0	0	9	0	0	0	0	0	13	0	0	0	0	0	0	0	0	15	11	25	41	20	37	19	21	7	23	18	17	26	11	29	13	28	31
ENSG00000225610	0	0	0	0	0	0	0	0	0	0	0	0	0	0	0	0	0	0	0	0	0	0	0	0	0	3	2	0	0	0	0	2	0	0	0	0
ENSG00000252485	0	0	0	0	0	0	0	0	0	0	0	0	0	0	0	0	0	0	0	0	0	0	0	0	0	0	0	0	0	0	0	0	0	0	0	0
ENSG00000207386	0	0	0	0	0	0	0	0	0	0	0	0	0	0	0	0	0	2	2	0	0	0	0	0	2	0	0	1	0	1	0	1	3	0	0	0
ENSG00000237041	0	0	0	0	0	0	0	0	0	0	0	0	0	2	0	0	0	0	0	2	0	0	0	0	0	0	0	0	0	0	3	0	0	0	0	0
ENSG00000227946	41	63	159	121	69	90	68	71	117	97	112	87	140	59	32	76	79	70	126	89	80	121	109	110	97	92	120	123	121	142	216	169	104	79	159	189
ENSG00000023228	14883	13884	13961	12670	9111	9767	13924	13663	11145	10472	9983	8902	26004	15981	11345	11849	15269	14058	15556	13743	11557	13721	14326	13504	14061	14070	9900	9201	13392	13843	12986	11089	13089	10516	14244	13380
ENSG00000114942	50850	48619	40032	32972	28343	29897	42074	43156	33031	32111	33938	27078	85910	49740	33531	36047	45820	38815	56988	54555	36726	43823	47141	42498	47889	47114	34883	34578	44180	43222	47557	45444	45065	35566	49543	45597
ENSG00000114933	1305	1319	1420	1340	999	1005	1115	985	1391	1290	1042	1041	2700	1588	1278	1332	1927	1513	1728	1369	2740	3602	2823	3114	1985	1960	2933	2341	3498	3646	1387	1423	1708	2066	2391	2384
ENSG00000231955	1	0	0	0	0	0	0	0	0	0	0	0	0	0	0	0	0	0	0	0	0	0	0	0	0	0	0	0	0	0	0	0	0	0	0	1
ENSG00000237580	1	1	1	1	1	1	1	1	1	1	1	1	1	1	1	1	1	1	1	1	1	1	1	1	1	1	1	1	1	1	1	1	1	1	1	1
ENSG00000277502	1	1	1	1	1	1	1	1	1	1	1	1	1	1	1	1	1	1	1	1	1	1	1	1	1	1	1	1	1	1	1	1	1	1	1	1
ENSG00000281780	14	25	22	9	12	12	14	10	10	21	11	11	25	11	13	13	18	14	8	7	13	10	9	15	9	7	10	14	8	12	16	9	14	12	30	35
ENSG00000207047	13	18	16	10	11	9	12	9	10	14	8	9	26	11	11	13	15	13	7	9	12	8	11	13	9	8	9	13	8	12	10	9	11	14	20	28
ENSG00000207406	7	7	12	7	1	7	4	4	6	6	10	5	15	14	10	5	7	7	10	1	8	8	5	6	4	8	4	8	6	9	3	3	8	9	10	13
ENSG00000213082	13	22	11	14	6	11	16	16	10	8	4	10	17	18	8	10	6	4	30	16	6	10	7	10	10	14	4	7	10	4	6	2	4	5	3	12
ENSG00000224839	16	8	18	4	6	6	2	7	3	7	6	8	7	7	4	10	9	20	10	12	12	20	9	26	12	16	3	7	4	17	3	6	3	6	7	16
ENSG00000163249	2889	2949	2101	1769	1537	1565	2627	2635	1676	1575	1668	1657	4897	3145	1593	1726	2032	1908	3285	2853	2496	2888	2663	2637	3891	3882	2972	2830	3570	3678	3524	3286	2822	2450	3228	2966
ENSG00000272851	0	0	0	0	0	0	0	0	0	0	0	0	0	0	0	0	0	0	0	0	0	0	0	0	0	0	0	0	0	0	1	1	0	5	1	0
ENSG00000284079	1	1	1	1	1	1	1	1	1	1	1	1	1	1	1	1	1	1	1	1	1	1	1	1	1	1	1	1	1	1	1	1	1	1	1	1
ENSG00000163251	1890	2101	1709	1562	1239	1229	2323	2387	1778	1590	1650	1499	3772	2121	1372	1576	1939	1728	920	756	618	689	745	743	1042	1125	1103	890	1199	1031	841	826	946	749	1056	879
ENSG00000118263	2503	2605	2696	2315	1771	2010	2148	2195	2015	1967	1748	1506	4252	2687	1622	1648	2107	2114	3504	2983	4342	5387	5797	5800	4078	3635	3796	3688	3931	4008	6743	6831	4501	4453	3529	5283
ENSG00000253008	0	0	0	0	0	0	0	0	0	0	0	0	0	0	0	1	0	0	4	4	1	3	7	1	0	2	4	2	1	4	3	5	2	5	9	1
ENSG00000229647	104	64	28	35	35	34	62	53	22	27	41	16	71	46	24	21	21	9	86	70	43	64	115	101	99	77	47	59	76	61	149	171	36	43	111	78
ENSG00000277590	0	3	0	0	0	0	0	0	0	0	0	0	14	8	0	3	7	3	9	4	2	6	6	0	0	7	4	2	3	4	58	53	21	7	32	20
ENSG00000224342	0	0	0	0	2	1	0	0	0	0	0	0	0	0	0	0	0	0	9	7	9	11	25	14	7	7	11	4	8	10	17	22	13	12	12	9
ENSG00000234902	0	13	5	0	6	0	3	4	0	0	0	0	5	0	0	3	0	0	12	7	11	5	7	8	11	12	9	0	4	8	6	21	6	6	11	14
ENSG00000286568	0	0	0	0	0	0	0	0	0	0	0	0	0	0	0	0	0	0	9	7	0	8	7	6	1	0	0	0	9	0	15	8	0	0	9	0
ENSG00000225916	0	3	0	0	0	0	4	0	0	0	0	0	0	0	0	0	0	0	5	4	0	17	22	13	5	5	15	11	6	0	6	6	9	6	6	8
ENSG00000240440	0	0	0	0	0	0	0	0	0	0	0	0	0	0	0	0	0	0	0	0	0	0	0	0	0	0	0	0	0	1	0	0	0	0	1	0
ENSG00000225064	0	0	0	0	0	0	0	0	0	0	0	0	0	0	0	0	0	0	11	10	0	0	0	16	3	6	0	9	9	10	13	12	0	0	8	9
ENSG00000221628	0	0	0	0	0	0	0	0	0	0	0	0	0	0	0	0	0	0	0	0	0	0	0	0	0	0	0	0	0	0	0	0	0	0	0	0
ENSG00000223725	9	7	10	9	6	5	0	7	5	3	0	6	9	17	3	8	11	6	60	56	63	101	78	81	65	73	88	87	84	98	139	121	107	85	143	100
ENSG00000118260	3101	3107	3264	2728	1937	1950	2786	2776	3265	2787	2771	2679	6103	3571	3103	3069	3726	3577	2163	1899	3093	3870	3620	3696	2624	2778	4274	3809	5414	5293	3675	3254	3419	3250	4123	3828
ENSG00000237892	7	0	3	0	0	4	1	10	0	4	8	1	4	0	0	3	0	0	8	16	24	25	35	29	20	13	14	18	29	27	10	11	5	19	34	12
ENSG00000144401	2469	2306	2825	2467	1917	1968	2606	2606	2445	2336	2196	1735	2426	1287	1168	1146	1311	1130	1311	1214	1232	1372	1512	1283	1392	1380	1156	1098	1417	1429	760	819	869	646	838	727
ENSG00000178385	1145	1199	1493	1353	925	1078	1070	1124	1220	1058	1125	1162	2056	1334	1040	1104	1297	1255	218	224	536	605	456	448	310	247	406	385	546	587	221	322	292	255	392	288
ENSG00000212246	0	0	0	0	0	0	0	0	0	0	0	0	0	0	0	2	0	0	0	0	0	2	0	0	0	0	0	0	1	0	0	0	0	0	0	0
ENSG00000225111	8	3	0	0	2	2	0	0	0	4	4	4	4	0	0	4	1	0	3	0	9	11	3	8	8	3	9	11	5	9	0	5	9	9	8	8
ENSG00000138413	12470	12401	10075	9090	5964	5971	10767	10401	6515	6332	5142	4868	17985	10552	5788	5967	7245	6792	20614	18530	7744	8890	6801	6556	15858	17437	5261	4892	6431	6614	10876	10764	5157	4187	5413	4623
ENSG00000231908	16	0	20	22	14	15	24	19	0	15	9	0	39	29	23	29	33	27	4	22	24	14	7	0	8	17	4	10	7	6	32	19	27	27	32	24
ENSG00000228380	0	0	2	0	0	0	0	0	0	2	0	0	0	0	0	0	0	0	0	0	0	2	5	4	0	0	0	0	0	0	2	6	0	4	1	0
ENSG00000115020	3675	3618	4653	4417	3263	3399	3760	3463	4348	4122	3949	3619	7717	4870	4044	4478	5303	5041	1821	1827	2788	3590	3295	3243	2476	2207	3092	2473	3637	3926	2179	1893	2570	2442	3155	3130
ENSG00000144406	5	4	4	0	0	0	4	0	0	0	4	4	4	0	0	0	0	1	49	32	31	45	37	39	43	31	21	26	60	53	38	43	40	23	34	35
ENSG00000237194	0	0	0	0	0	0	0	0	0	0	0	0	0	0	0	0	0	0	0	0	0	0	0	0	0	0	0	0	0	0	0	0	0	0	0	1
ENSG00000078018	4531	3984	2939	2599	2741	2415	4787	5309	6952	6255	8261	7846	4789	2759	1720	1962	2786	2805	4576	3828	962	1345	1862	1665	3515	3488	3561	3390	6434	6711	1278	1120	1201	1208	1620	1493
ENSG00000222317	1	2	0	0	0	2	0	0	3	2	4	3	1	0	1	1	3	3	0	0	0	0	0	0	1	0	2	0	2	0	0	0	0	0	0	1
ENSG00000168530	17	28	0	0	0	4	59	37	0	0	0	0	92	31	0	0	0	0	37	20	0	0	0	0	32	21	0	0	0	0	33	79	0	0	0	0
ENSG00000279317	4	8	4	7	9	8	0	4	12	4	2	6	7	4	4	4	8	2	23	21	35	33	46	37	24	32	23	32	42	41	23	30	32	26	48	41
ENSG00000115361	347	263	318	279	320	261	230	275	404	241	302	257	339	213	175	215	228	176	211	257	224	217	250	252	242	275	181	181	219	258	182	121	115	125	208	134
ENSG00000197713	8877	8386	9810	8709	6695	6603	8843	8696	7802	7319	7562	6566	15413	9247	6840	7210	8432	7636	5998	5333	5144	5766	6573	6045	7440	7167	4704	4241	6608	6529	5858	5588	5191	4741	6058	5643
ENSG00000144445	775	754	1356	1187	1049	1043	772	721	1646	1525	1459	1415	1515	950	1094	1068	1408	1205	157	173	262	373	290	305	167	202	377	345	467	405	207	183	249	232	356	227
ENSG00000229127	29	18	51	46	59	28	16	16	51	35	63	33	54	5	14	35	54	32	37	37	112	152	136	82	45	43	103	104	170	139	60	77	96	128	170	167
ENSG00000231063	0	0	0	0	0	0	0	0	0	0	0	0	2	2	0	0	0	0	3	3	3	16	4	5	20	4	10	3	6	15	7	3	2	8	6	19
ENSG00000272807	29	43	58	41	46	49	22	18	65	66	24	26	28	23	29	61	59	52	30	15	27	45	18	19	10	3	31	30	34	40	14	16	29	24	56	60
ENSG00000234281	5	4	5	7	1	4	12	3	16	11	17	5	7	3	4	11	8	6	5	3	3	0	9	13	0	0	2	7	9	6	5	2	0	10	6	6
ENSG00000115365	11957	11572	16355	14102	10337	10961	12485	12988	15773	14302	14166	12285	20745	12559	13031	13809	14909	14101	9670	8661	9154	10383	10481	10006	11055	10282	10472	9349	12874	12827	9052	8036	10309	8947	11566	10455
ENSG00000288732	0	5	4	4	2	0	0	0	2	8	2	2	3	0	0	0	3	0	0	0	2	4	6	13	2	0	17	4	7	15	2	1	0	0	0	9
ENSG00000021826	17570	15595	39717	34342	22064	22702	23202	24954	55991	49417	45908	39693	27303	16286	30517	31602	30753	28598	23702	21231	41181	47994	37218	35978	35372	32031	52317	47511	65908	68265	16540	14364	38218	31807	35304	32616
ENSG00000280837	0	0	6	4	0	0	0	4	10	0	0	0	1	0	7	0	0	0	0	0	10	11	8	16	20	4	24	23	41	39	8	8	3	27	14	5
ENSG00000178568	46	34	130	134	40	82	26	17	102	79	53	50	154	89	161	182	212	174	45	45	73	81	40	44	31	33	72	44	38	49	73	59	134	73	103	76
ENSG00000199585	0	0	0	0	0	0	0	0	0	0	0	0	0	0	0	0	0	0	0	0	0	0	0	0	0	0	0	0	0	0	0	0	0	0	0	0
ENSG00000232631	0	0	0	0	0	0	0	0	0	0	0	0	0	0	0	0	0	0	0	0	0	0	0	0	0	0	0	0	0	0	0	0	1	0	0	0
ENSG00000236007	0	0	0	0	0	0	0	0	0	0	0	0	0	0	0	0	0	0	0	0	0	0	0	0	0	0	0	0	0	0	0	0	0	0	0	0
ENSG00000221782	0	0	0	0	0	0	0	0	0	0	0	0	0	0	0	0	0	0	0	0	0	0	0	0	0	0	0	0	0	0	0	0	0	0	0	0
ENSG00000273118	0	0	0	0	0	0	0	0	0	0	2	0	0	0	1	0	0	0	0	0	2	2	2	0	0	0	2	0	0	0	0	0	1	0	0	0
ENSG00000234308	0	0	0	0	0	0	0	0	0	0	0	0	0	0	0	0	0	3	0	0	0	0	0	0	0	0	0	0	0	0	0	0	0	0	0	0
ENSG00000231254	0	2	0	0	0	0	0	0	0	0	0	0	0	0	0	0	0	0	0	0	0	2	0	0	4	0	0	0	0	0	7	10	3	0	0	0
ENSG00000223373	0	0	0	0	0	0	0	0	0	0	0	0	0	0	0	0	0	0	0	0	0	0	0	0	0	0	0	0	0	0	3	0	0	0	0	0
ENSG00000266354	0	0	0	0	0	0	0	0	0	0	0	0	0	0	0	0	0	0	0	0	0	0	0	0	0	0	0	0	0	0	0	0	0	0	0	0
ENSG00000283637	0	0	0	0	0	0	0	0	0	0	0	0	0	0	0	0	0	0	0	0	0	0	0	0	0	0	0	0	0	0	0	0	0	0	0	0
ENSG00000286965	0	0	4	3	0	0	0	0	4	0	0	0	0	0	0	0	0	0	0	2	0	6	0	4	4	0	0	4	10	6	4	0	3	1	0	0
ENSG00000030419	181	141	281	284	188	177	195	195	389	334	256	244	482	322	329	268	335	342	221	110	487	462	443	444	368	280	460	315	511	466	579	587	368	320	529	400
ENSG00000270659	33	4	85	71	47	35	41	29	77	69	82	41	80	69	51	58	69	42	51	27	70	54	88	72	55	39	66	54	76	75	176	202	90	89	140	163
ENSG00000138376	1570	1648	2411	2112	1676	1759	1652	1779	1914	1707	1625	1592	3155	1921	1810	2029	2560	2341	241	233	467	502	585	602	392	364	632	471	624	548	371	397	469	376	575	503
ENSG00000229267	74	75	126	106	86	108	68	68	94	115	81	69	172	52	99	65	157	108	107	124	42	84	67	100	97	84	37	51	52	84	86	67	82	57	78	77
ENSG00000207274	0	0	0	2	0	1	0	3	0	1	0	2	0	0	2	0	3	0	1	0	0	0	0	2	0	0	2	0	2	2	2	0	2	0	0	2
ENSG00000144452	14	17	13	7	18	18	8	0	24	19	30	17	32	9	48	14	25	23	35	35	28	19	28	31	14	9	24	15	29	25	10	21	29	14	30	33
ENSG00000227769	0	0	5	0	0	3	2	0	8	2	2	4	3	0	2	0	0	0	2	0	0	2	2	1	2	0	3	4	0	2	0	0	2	8	0	3
ENSG00000230076	231	214	224	113	113	108	144	132	156	128	137	123	303	193	68	90	183	190	265	227	116	297	237	294	195	206	149	154	289	290	167	116	148	73	249	242
ENSG00000144451	1059	899	1694	1550	1150	1216	1073	1009	1283	1231	1377	1160	663	328	463	531	646	515	1028	945	940	1098	991	1090	816	867	803	703	786	958	203	169	273	263	291	238
ENSG00000265734	0	0	0	0	0	0	0	0	0	0	0	0	0	0	0	0	0	0	0	0	0	0	0	0	0	0	0	0	0	0	0	0	0	0	0	0
ENSG00000197585	0	0	0	0	0	5	0	0	0	0	2	0	0	0	0	0	0	0	0	0	1	2	2	4	0	0	2	0	0	0	2	2	0	2	2	0
ENSG00000213917	0	0	0	0	0	0	0	0	0	0	0	0	0	0	0	0	0	0	0	0	0	0	0	0	0	0	0	0	0	0	0	0	0	0	0	0
ENSG00000174453	0	0	0	4	0	0	0	0	0	0	0	0	0	0	0	0	0	0	0	0	0	0	0	0	0	0	0	0	0	0	0	0	0	0	0	0
ENSG00000224257	0	0	0	0	0	0	0	0	0	0	0	0	0	0	0	0	0	0	0	0	0	0	0	0	0	0	0	0	0	0	0	0	0	0	0	0
ENSG00000237571	0	0	0	0	0	0	0	0	0	0	0	0	0	0	0	0	0	0	3	0	0	0	5	3	0	0	0	0	5	0	0	0	0	0	7	0
ENSG00000138363	23399	22010	21562	18587	14576	15892	20312	19478	16322	14611	15139	12709	38521	23824	16830	17584	21877	18798	21308	19974	12324	14621	16600	15658	17198	17393	9394	9418	13307	13225	15719	14690	14304	12231	17094	15096
ENSG00000286836	6	0	0	7	6	5	4	0	11	12	0	0	3	0	7	0	0	0	8	13	10	11	16	34	11	12	19	23	22	22	12	19	12	16	24	21
ENSG00000234938	0	0	0	0	0	0	0	0	0	0	0	0	0	0	0	0	0	0	0	0	0	0	0	0	0	0	0	0	2	0	0	0	0	0	0	0
ENSG00000237525	0	0	0	0	0	0	0	0	0	0	0	0	0	0	0	0	0	0	0	0	0	0	0	0	0	0	4	4	0	0	1	0	4	0	0	0
ENSG00000227981	0	0	0	0	0	0	0	0	0	0	0	0	0	0	0	0	0	0	0	0	0	0	0	0	0	0	0	0	0	0	0	0	0	0	0	0
ENSG00000235770	0	0	0	9	0	0	0	4	0	7	0	4	6	8	0	0	0	0	4	0	10	12	8	12	5	10	0	0	2	6	9	4	0	0	17	11
ENSG00000230838	0	0	0	0	0	0	0	0	0	0	0	0	0	0	0	0	0	0	0	0	0	4	0	5	4	0	4	0	10	4	0	4	0	0	4	0
ENSG00000288791	0	0	0	0	0	0	0	0	0	0	0	0	0	0	0	0	0	0	0	0	0	0	0	0	0	0	0	0	0	0	0	0	0	0	0	0
ENSG00000216721	0	0	2	0	0	0	2	0	0	0	0	0	0	0	0	0	0	0	0	0	0	2	0	0	0	0	0	2	0	0	0	0	0	0	0	0
ENSG00000118242	589	572	406	341	260	281	609	502	388	399	329	313	1128	613	353	384	399	427	153	108	114	125	107	136	454	277	244	226	320	288	270	217	222	151	178	218
ENSG00000115425	607	579	687	526	404	471	480	553	499	479	493	402	608	347	281	376	311	321	625	561	413	486	445	425	436	446	449	428	565	541	404	412	427	367	428	423
ENSG00000163449	0	9	0	4	0	0	0	8	6	8	4	7	0	4	0	0	0	6	56	41	36	58	59	33	53	68	44	35	46	92	19	40	11	13	31	27
ENSG00000115414	29932	28038	32958	26830	52513	49732	23468	19183	52258	48452	71642	65920	41195	23449	33520	33076	66585	63960	32530	31123	28668	38975	76409	70045	22468	24830	53177	52825	87384	87838	19734	23440	36764	36729	70869	66340
ENSG00000279348	532	477	317	349	394	351	581	487	415	407	518	366	618	252	296	259	550	390	91	133	140	181	254	215	175	144	201	151	327	272	248	151	185	187	304	292
ENSG00000260804	959	908	969	952	929	878	1195	1162	1190	1034	1232	1269	1314	768	736	710	1069	1017	372	318	561	760	798	792	469	424	690	720	967	1139	478	383	556	626	779	763
ENSG00000231092	0	0	0	0	0	0	0	0	0	0	0	0	0	0	0	0	0	0	19	16	15	22	26	14	10	14	30	7	26	25	11	6	8	0	10	10
ENSG00000233581	0	0	0	0	0	0	0	0	0	0	0	0	0	0	0	0	0	0	19	0	14	17	18	25	12	21	9	16	9	14	14	14	5	8	11	13
ENSG00000207303	0	0	0	0	0	0	0	0	0	0	0	0	0	0	0	0	0	0	1	3	3	0	0	3	1	0	0	0	0	2	3	2	2	0	0	0
ENSG00000144583	179	160	28	44	112	56	1251	1363	72	125	227	166	113	81	16	12	46	38	145	96	49	35	120	113	1137	1033	95	69	222	276	166	121	17	40	88	40
ENSG00000079246	60289	58465	63211	53231	42388	43354	57214	56839	49381	45290	45837	39990	123244	80173	55650	58235	72682	67427	50797	46759	34542	41788	47046	43097	48979	47170	28220	27875	40495	40207	50014	48004	44405	38135	55715	49648
ENSG00000232970	0	0	0	2	0	0	0	0	5	0	0	0	3	4	3	0	0	2	0	1	4	0	0	0	5	0	0	0	0	5	0	1	0	6	8	3
ENSG00000236478	0	0	0	4	0	4	4	0	6	1	0	0	2	0	0	4	0	1	9	0	14	18	1	8	1	10	5	8	12	9	0	11	0	21	4	2
ENSG00000224391	0	0	0	0	0	0	0	0	0	0	0	0	0	0	0	0	0	0	10	0	0	0	0	5	0	8	0	0	0	2	0	6	0	0	8	0
ENSG00000225794	0	0	6	4	0	0	0	0	0	0	7	0	0	0	4	0	0	0	40	25	21	14	7	15	20	14	0	4	17	14	22	18	3	7	12	12
ENSG00000235444	0	0	0	0	2	0	0	0	0	0	0	0	0	0	0	0	0	0	0	0	0	0	5	0	0	5	0	0	0	0	6	0	5	0	0	0
ENSG00000115457	324	371	632	496	593	580	160	139	661	600	833	740	242	119	561	541	859	869	356	369	583	614	908	793	212	246	607	657	1065	1022	200	130	641	650	1112	985
ENSG00000235042	0	0	0	0	0	0	0	0	0	0	0	0	0	0	0	0	0	0	0	4	6	8	10	10	0	2	0	9	0	0	6	0	5	5	3	0
ENSG00000290060	0	0	0	0	0	0	0	0	0	0	0	0	0	0	0	0	0	0	0	0	0	0	0	0	9	0	0	0	0	0	0	0	0	0	0	0
ENSG00000138375	2327	2127	2239	1927	1521	1546	2626	2677	1970	1895	1893	1657	2844	1842	1223	1269	1494	1348	1336	1145	1391	1536	1492	1405	1558	1411	1299	1419	1742	1614	944	902	903	831	968	937
ENSG00000232485	25	39	67	20	34	42	28	20	50	62	44	28	53	17	39	19	20	17	25	54	52	38	45	68	34	16	15	39	45	28	34	21	19	39	41	12
ENSG00000197756	79906	83727	62180	29558	23976	28300	76544	83590	34942	31437	32472	26484	158618	83621	25089	27332	60532	61247	135195	154501	36495	78737	87105	83681	88858	91692	35793	35054	99495	96998	123958	73549	57657	39510	96352	101217
ENSG00000241520	1	4	1	0	4	8	0	6	4	4	1	1	0	0	2	4	0	0	11	1	12	11	20	11	3	0	0	5	3	7	0	4	6	15	7	0
ENSG00000079308	467	534	616	507	557	523	312	359	840	790	567	490	927	621	457	551	442	405	514	411	763	917	1004	966	604	579	1012	842	898	1050	491	537	366	416	467	410
ENSG00000275458	0	0	0	0	0	0	0	0	0	0	0	0	0	0	0	0	0	0	0	0	2	1	1	1	2	0	2	1	0	0	2	0	1	1	0	0
ENSG00000223923	6	9	7	4	3	0	0	4	4	9	4	4	4	4	0	4	0	0	18	0	25	38	38	9	9	8	29	37	37	55	68	41	32	22	87	42
ENSG00000115461	138	107	123	77	117	139	78	80	89	121	136	188	316	115	132	184	313	250	216	153	145	111	117	157	99	106	97	131	185	185	158	149	253	144	307	234
ENSG00000233143	24	17	4	6	17	7	23	8	13	20	43	17	20	15	9	0	4	4	15	32	0	12	11	8	39	30	30	19	21	35	25	35	6	8	8	13
ENSG00000237930	0	0	0	0	0	0	0	0	0	0	0	0	0	0	0	0	0	0	0	0	0	0	0	0	0	0	0	0	0	1	0	0	0	0	0	0
ENSG00000222832	0	0	0	0	0	0	0	0	0	0	0	0	0	0	0	0	0	0	0	0	0	0	0	0	0	0	0	0	0	0	0	0	0	0	0	0
ENSG00000234588	0	0	0	0	0	0	0	0	0	0	0	0	0	0	0	0	0	0	0	0	0	0	0	0	0	0	0	0	0	0	0	0	0	0	0	0
ENSG00000231597	0	0	0	0	0	0	0	0	0	0	0	0	0	0	0	0	0	0	0	0	0	0	0	0	0	0	0	0	0	0	0	0	0	0	0	0
ENSG00000118245	0	0	0	0	0	0	0	0	0	0	0	0	0	0	0	0	0	0	0	0	0	0	0	0	0	0	0	0	0	3	0	0	0	0	0	0
ENSG00000223874	0	0	0	0	0	0	0	0	0	0	0	0	0	0	0	0	0	0	0	0	0	0	0	0	0	0	0	0	0	0	0	0	0	0	0	0
ENSG00000237479	0	0	0	0	0	0	0	0	0	0	0	0	0	0	0	0	0	0	0	0	0	0	0	0	0	0	0	0	0	0	0	0	0	0	0	0
ENSG00000236295	0	0	0	0	0	0	0	0	0	0	0	0	0	0	0	0	0	0	0	0	0	0	0	0	0	0	0	0	0	0	0	0	0	0	0	0
ENSG00000251982	0	0	0	0	0	0	0	0	0	0	0	0	0	0	0	0	0	0	0	0	0	0	0	0	0	0	0	0	0	0	0	0	0	0	0	0
ENSG00000278004	0	0	0	0	0	0	0	0	0	0	0	0	0	0	0	0	0	0	0	0	0	0	0	0	0	0	0	0	0	0	0	0	0	0	0	0
ENSG00000231672	5	0	0	0	0	0	11	4	0	4	13	7	0	0	0	3	0	0	0	7	4	7	0	0	15	16	7	11	14	14	7	6	0	0	7	7
ENSG00000224414	0	0	0	0	0	0	0	0	0	0	0	0	0	0	0	0	0	0	0	0	0	0	0	0	0	0	0	0	0	2	0	0	0	0	0	0
ENSG00000287498	2	0	0	0	0	0	4	0	0	2	0	0	0	0	0	6	0	0	0	4	0	0	0	0	4	10	0	0	0	0	12	12	4	0	0	0
ENSG00000179921	8	17	6	7	0	5	4	3	11	3	0	0	6	0	4	11	6	0	471	323	562	836	651	621	403	456	512	486	611	738	329	387	287	393	504	502
ENSG00000163466	24348	23699	20633	17561	14486	16332	23063	22978	17376	16752	19295	15730	43777	25978	16349	17029	20358	19537	27564	25350	20216	23571	24216	21842	28514	28501	19230	19097	25361	25450	21505	21154	19496	16777	21752	19984
ENSG00000261338	75	50	19	36	16	27	50	24	44	21	23	26	103	66	40	42	64	52	270	184	271	348	351	314	182	244	248	184	269	333	259	221	194	235	281	276
ENSG00000018280	40	13	62	44	39	9	20	14	56	40	45	26	28	29	9	42	30	31	61	69	81	108	71	88	31	40	31	58	44	43	58	22	86	70	80	72
ENSG00000127837	7731	7709	5445	4876	4337	4701	7363	7405	4912	4730	4950	4045	15310	8855	5190	5391	6630	6454	6374	6220	3432	3907	4618	4442	6113	6246	3522	3460	5117	5411	4921	4305	4788	3961	5236	4987
ENSG00000127838	3455	3543	4716	4044	3523	3898	3688	3511	4641	4068	4245	3921	9912	5771	4959	5058	5631	5335	3750	3747	3488	3668	4181	3572	3954	3419	3585	3555	4289	4473	5041	5025	5307	4423	5941	4884
ENSG00000135926	5353	5255	5198	4807	3896	3894	5388	4789	4433	4206	4309	3928	7579	4675	3312	3509	4185	3814	4346	3940	3085	3579	3844	3561	3959	4501	2944	3202	4206	4363	2850	2787	2693	2342	3156	2724
ENSG00000284173	0	0	1	0	0	1	0	0	1	0	0	0	0	0	0	0	0	0	0	0	0	0	0	0	0	0	0	0	0	0	0	0	0	0	0	0
ENSG00000237281	0	0	0	0	0	0	1	0	0	4	0	0	3	3	0	1	0	0	0	4	5	0	4	4	1	1	5	9	0	6	2	4	4	7	2	5
ENSG00000278524	0	0	0	0	0	1	0	0	1	1	0	0	1	0	1	1	0	1	0	0	0	0	0	0	0	0	1	0	0	0	0	1	0	0	1	0
ENSG00000230580	0	0	0	0	0	0	0	0	0	0	0	0	4	0	0	0	0	0	6	11	6	6	2	8	1	3	4	5	2	2	0	5	8	4	4	6
ENSG00000158428	0	4	6	0	0	0	0	0	3	0	0	0	0	5	5	0	0	0	41	44	22	67	32	23	19	32	14	22	32	45	42	16	28	25	37	28
ENSG00000225062	0	0	4	4	0	7	0	0	0	3	16	0	3	0	0	0	0	0	9	5	4	4	3	13	10	11	2	13	0	0	11	3	11	3	6	5
ENSG00000144579	8762	8170	11963	10910	7764	8236	7678	7273	8919	8339	8226	7219	21468	12642	10281	10124	12133	11819	5030	4996	5905	6537	7411	6621	4208	3951	4663	4860	6175	5753	6073	5695	7874	6858	8152	7520
ENSG00000199121	0	0	1	1	0	0	0	0	0	0	1	0	2	1	1	1	1	1	0	0	1	1	1	4	1	0	2	2	0	0	1	1	2	2	1	1
ENSG00000273361	13	13	50	36	47	48	4	12	32	51	6	8	8	9	30	35	16	11	18	14	21	31	54	37	9	7	31	35	21	55	40	14	64	50	45	38
ENSG00000127831	0	6	0	0	5	0	0	0	17	13	0	0	26	12	4	16	14	25	21	199	36	185	42	35	23	63	20	23	22	74	23	15	0	98	36	17
ENSG00000135913	2913	2782	3854	3647	2646	2639	3041	2870	3183	3003	2906	2598	3495	2092	2082	2211	2863	2500	789	589	1346	1587	1680	1431	1302	1149	1480	1336	1690	1967	976	953	999	1015	1340	1174
ENSG00000222714	0	0	0	0	0	0	0	0	0	0	0	2	0	0	0	0	0	0	2	2	4	2	6	2	3	0	2	3	1	2	0	2	4	1	2	5
ENSG00000207393	0	1	0	0	0	0	0	1	0	0	0	0	0	0	4	2	1	0	1	0	0	2	2	2	2	0	0	3	4	3	0	1	0	0	2	2
ENSG00000144580	9260	9410	11460	9672	7670	7804	10528	10589	11534	10734	10566	9613	20938	13593	9698	9955	11347	10315	4207	3633	6623	7447	7327	7215	7530	6510	9874	9453	11444	11574	7479	6569	8296	6812	8787	7864
ENSG00000115592	0	0	0	0	2	0	0	0	0	0	0	0	0	0	0	0	0	0	29	38	24	69	59	32	9	9	25	32	31	42	17	21	32	34	55	27
ENSG00000283639	0	0	0	0	0	0	0	0	0	0	0	0	0	0	0	0	0	0	0	0	0	0	0	0	0	0	0	0	0	0	0	0	0	1	1	0
ENSG00000135929	26	38	0	25	6	44	25	35	8	34	21	16	57	14	0	24	6	13	142	131	212	223	212	234	125	147	171	129	245	262	103	125	142	180	199	211
ENSG00000286154	0	0	0	0	0	0	0	0	0	0	0	0	0	3	0	0	0	0	5	4	5	0	2	4	0	1	6	0	12	12	11	9	0	5	3	17
ENSG00000115596	23	39	51	32	20	34	8	13	22	0	41	21	37	22	0	15	30	18	91	91	40	78	42	51	62	25	72	43	39	32	54	33	50	60	38	36
ENSG00000135925	25	43	20	18	40	23	13	9	22	24	23	24	23	13	15	20	13	8	628	487	613	660	539	520	336	245	624	562	603	461	636	564	553	483	569	557
ENSG00000135912	3542	3220	3787	3396	3059	2865	4528	4129	4066	3947	4147	3637	6427	3920	3335	3457	3959	3700	761	667	1285	1668	1601	1437	1383	1279	1965	1822	2180	2532	1018	1026	1496	1488	1875	1615
ENSG00000115556	12	11	16	9	17	33	18	12	11	11	32	39	16	7	8	2	31	27	231	347	279	314	339	339	281	325	376	316	417	468	281	210	240	299	499	423
ENSG00000074582	3368	3273	3876	3247	2845	3109	3826	3647	3019	2875	2923	2402	6712	4205	3262	3383	3999	3562	3304	3041	3467	3842	4455	3850	3833	3306	2798	2623	3592	3841	3301	3062	3377	2991	4100	3799
ENSG00000163482	2071	2222	3040	2516	2197	2135	2508	2137	2673	2507	2285	2072	3113	1756	1912	2044	2155	2205	1149	1050	2067	2488	2375	2329	1601	1476	2204	2160	2704	3108	1142	1331	1579	1770	2299	2053
ENSG00000115568	6591	6648	6579	5802	5241	5085	6586	6327	5924	5444	5288	5250	11924	7039	5844	5973	6235	6266	1457	889	2744	3482	2591	2418	1777	1671	2815	2568	3062	3230	1289	1474	2211	2341	2750	2439
ENSG00000163481	2308	2318	1889	1765	1453	1589	2080	1956	1589	1480	1634	1461	3525	2243	1551	1450	1842	1690	1317	1236	2208	2515	2190	1981	1754	1648	2272	2208	2537	2581	1369	1449	1812	1486	1939	1500
ENSG00000187736	2304	2442	2409	2166	1903	1760	2406	2137	2012	1908	1921	1924	4111	2521	1671	1737	2332	2266	797	738	1043	1299	1556	1262	979	1072	1106	1107	1683	1435	810	855	845	868	1067	982
ENSG00000280537	0	60	54	50	40	38	66	53	8	114	79	26	59	0	0	98	148	126	166	110	255	290	332	332	123	97	209	124	0	359	90	87	6	0	118	0
ENSG00000240317	0	0	0	0	0	0	0	0	0	0	0	0	0	0	0	0	0	0	1	0	0	0	4	2	0	2	0	0	0	0	0	0	0	0	2	2
ENSG00000213901	48	50	71	30	56	31	19	9	62	26	46	35	113	29	57	33	43	79	106	102	150	156	202	150	93	144	150	103	188	157	87	43	81	93	60	117
ENSG00000144567	5595	5826	5866	4781	3601	4032	7200	6954	6458	5718	6456	5865	11710	7743	4477	4845	6420	5483	5467	4938	5682	6319	6316	5793	7063	7277	8081	7806	8959	9359	5544	5263	6703	5300	6671	6065
ENSG00000286606	5	11	3	3	6	8	0	7	9	2	7	7	8	7	11	0	11	11	0	0	6	4	10	11	4	4	0	3	8	9	3	0	0	6	5	4
ENSG00000115649	1408	1376	1795	1550	1188	1404	1752	1843	1645	1519	1753	1470	3236	1948	1358	1346	1801	1850	465	292	560	509	596	608	465	394	439	442	743	675	372	356	379	408	407	494
ENSG00000290093	5	2	5	7	7	2	0	0	2	8	12	3	7	14	4	3	12	7	4	2	21	8	11	19	8	0	5	1	11	6	6	9	17	18	16	24
ENSG00000054356	24	21	147	133	77	82	8	10	65	80	59	47	9	8	58	28	25	31	116	92	187	296	188	189	46	76	153	136	170	143	37	45	88	98	101	91
ENSG00000207647	0	0	0	0	0	0	0	0	0	0	0	0	0	0	0	0	0	0	0	0	0	0	2	0	2	0	3	0	1	1	1	0	0	1	0	0
ENSG00000230432	0	0	30	0	25	35	0	0	20	37	25	33	0	0	0	0	13	21	0	0	71	99	77	64	0	13	82	58	98	32	0	0	42	37	38	42
ENSG00000135924	3753	3542	3051	2733	2197	2227	2728	2733	2673	2389	2290	2043	2973	1784	1162	1216	1248	1148	2871	2543	2933	3221	3059	2738	2841	2850	2326	2122	2691	2744	1780	1812	1116	925	1357	1249
ENSG00000175084	128	160	51	56	36	60	166	145	25	33	63	58	271	159	10	12	10	17	167	156	27	21	87	52	170	155	29	13	41	78	120	188	24	0	25	21
ENSG00000234638	0	0	0	0	0	0	0	0	0	0	0	0	0	0	0	0	0	0	0	0	0	0	0	0	0	0	0	0	0	0	0	0	0	0	0	0
ENSG00000123992	4081	4253	3564	3129	2258	2449	3705	3684	2599	2492	2370	1846	7033	4020	2723	2917	3578	3124	2638	2527	2134	2451	2630	2240	2426	2140	1503	1748	2034	2047	1783	1750	1798	1663	1877	1761
ENSG00000229525	0	0	0	0	0	0	0	0	0	0	0	0	0	0	0	4	7	0	0	4	4	0	0	0	0	0	0	0	0	0	0	4	0	0	0	0
ENSG00000114923	15	13	17	20	13	11	23	37	29	32	15	12	20	22	6	15	9	0	155	95	133	142	102	96	114	49	73	56	76	70	63	83	60	46	56	81
ENSG00000144589	1572	1678	1764	1600	1384	1476	1589	1307	1500	1355	1502	1153	3206	1864	1541	1540	1808	1792	1351	1115	1857	1968	2136	2082	1361	1393	1617	1524	1985	2104	1385	1392	1685	1534	2231	1907
ENSG00000233868	58	46	57	42	44	61	33	52	39	26	61	26	115	73	39	59	35	43	42	21	50	50	27	43	23	27	43	36	70	51	37	24	50	19	80	63
ENSG00000226666	39	18	47	24	8	12	44	41	20	13	16	22	80	38	27	14	55	34	29	48	20	59	39	47	32	38	13	19	38	39	21	30	31	14	29	31
ENSG00000116106	110	149	168	184	175	156	81	142	56	104	157	144	316	191	185	188	320	302	413	387	287	358	382	359	326	355	304	308	477	490	351	448	359	358	636	499
ENSG00000226726	0	0	0	0	0	0	0	0	0	0	0	0	0	0	0	0	0	0	1	0	0	0	0	0	0	3	0	0	1	0	2	0	0	0	0	0
ENSG00000272944	4	4	7	4	8	3	6	6	0	4	0	6	8	0	6	0	4	7	44	38	27	23	13	21	25	38	31	20	12	34	25	32	27	20	50	38
ENSG00000135903	4	0	0	0	0	0	0	0	0	0	0	0	0	0	0	0	0	0	0	0	0	0	0	0	0	0	0	0	0	0	4	0	0	0	0	0
ENSG00000163081	0	0	0	0	0	0	0	0	0	0	0	0	0	0	0	0	0	0	0	4	0	0	0	0	0	0	0	0	0	0	0	0	0	0	0	0
ENSG00000228670	0	0	0	0	0	0	0	0	0	0	0	0	0	0	0	0	0	0	0	0	2	0	0	0	0	0	0	0	0	0	0	0	0	0	0	0
ENSG00000202016	0	0	0	0	0	0	0	0	0	0	0	0	0	0	0	0	0	0	0	0	0	0	0	0	0	0	3	0	0	1	0	0	2	0	4	0
ENSG00000234285	0	0	0	0	0	0	0	0	0	0	0	0	0	0	0	0	0	0	5	0	0	0	7	7	0	5	9	0	6	4	10	6	6	6	10	8
ENSG00000163082	62	33	57	55	90	47	58	36	112	89	47	63	154	78	78	63	69	64	157	148	530	752	554	543	263	221	690	592	759	772	302	360	529	523	616	643
ENSG00000287529	0	0	0	0	0	0	0	0	0	0	0	0	0	0	0	0	5	0	0	3	3	10	4	10	5	3	0	6	0	0	16	14	8	0	0	8
ENSG00000158552	1367	1244	1264	1066	967	869	1111	943	899	743	879	807	2555	1426	1133	1091	1460	1221	1238	1095	809	928	1011	967	768	779	555	580	909	873	836	941	885	792	1152	1043
ENSG00000198925	8786	8760	14184	13090	9268	9946	10191	9568	9505	9152	8795	8117	16015	10498	8644	8439	9899	9626	7179	6248	13126	14729	14327	12880	9805	9266	9466	9810	11037	11109	7443	7386	9746	8246	9620	9206
ENSG00000163516	3277	3330	5383	4850	3078	3002	2853	2412	4811	4095	3217	2814	5695	2960	3381	3657	4186	4001	741	680	1993	2372	2144	1942	1017	1041	2038	2068	2372	2446	979	1239	1746	1636	2068	2019
ENSG00000163521	573	650	902	642	486	577	611	489	598	496	603	522	690	406	354	314	371	378	904	866	976	1263	1046	1117	773	732	726	641	807	904	475	604	539	535	483	569
ENSG00000115661	1501	1395	1779	1568	1097	1222	1689	1584	1624	1367	1681	1271	2544	1387	1065	1213	1390	1214	2052	1906	2019	2194	2361	2113	2226	1962	1620	1653	2157	2078	1954	1801	1742	1286	1821	1660
ENSG00000127824	33003	31930	24147	19492	17570	20580	23549	22791	17172	15912	16368	14978	44726	28223	16848	17832	17991	17092	22459	20255	21419	27539	29003	25681	21345	19205	13794	14738	18071	18262	21766	23452	17438	15270	21510	18768
ENSG00000243910	27	14	16	13	11	7	9	16	4	12	8	6	25	15	6	5	22	10	103	64	60	95	66	51	47	63	18	40	32	60	70	70	40	38	51	67
ENSG00000115657	6838	6884	9289	8914	4765	5342	5222	4967	5861	6109	4738	3895	10438	6268	5728	5673	5455	5235	6698	6094	6637	6518	5493	5235	3735	3369	3194	3429	3532	3324	3700	3538	5067	3764	3937	3698
ENSG00000284820	1050	852	2119	1240	1385	1332	995	740	2348	1502	1168	1184	2131	617	1046	1142	1330	1348	230	243	518	1593	814	932	547	754	766	481	744	934	508	201	488	1037	1001	568
ENSG00000072195	741	699	644	632	566	601	582	481	565	478	631	557	935	482	339	395	375	349	1064	726	538	638	608	654	554	507	456	374	409	481	385	496	318	350	407	334
ENSG00000227432	0	0	0	0	0	0	0	0	0	0	0	0	0	0	0	0	0	0	3	5	0	0	4	3	0	3	0	2	6	3	0	4	0	0	4	0
ENSG00000286143	0	7	0	2	0	0	0	0	0	0	4	0	0	0	0	0	0	0	13	6	4	0	12	5	3	21	0	3	2	5	0	11	3	4	0	0
ENSG00000286095	0	0	8	0	2	0	0	0	4	0	4	0	0	0	0	0	0	0	9	10	0	15	0	0	0	1	5	5	3	0	0	4	1	6	0	0
ENSG00000144591	2861	2850	4068	3571	2688	2779	3002	2854	3032	3085	2921	2836	4998	3052	2217	2448	2573	2660	2135	2169	3690	4311	3877	3824	2428	2231	2307	2437	3056	3125	1761	1675	2027	1763	2364	2002
ENSG00000072182	0	0	0	0	0	0	0	0	4	4	0	0	0	0	3	3	6	0	60	25	49	46	46	30	19	14	43	8	31	23	22	24	16	27	26	31
ENSG00000123989	3771	4058	2789	2257	1635	1805	3804	3281	1770	1816	1948	1558	3470	1944	1175	1295	1814	1564	4383	3843	2372	2626	2811	2301	3914	4016	2288	2063	2379	2256	2104	1985	1920	1741	2218	1668
ENSG00000188760	225	161	170	188	143	100	794	923	810	830	735	648	298	181	160	165	201	168	401	316	324	317	292	240	1357	1407	1015	1031	1349	1215	251	262	336	276	348	316
ENSG00000268896	0	0	2	2	2	0	2	0	5	5	6	3	1	4	8	0	0	4	3	0	2	4	3	4	4	7	14	4	7	7	6	2	0	3	3	3
ENSG00000265252	0	0	0	0	0	0	0	0	0	0	0	0	0	0	0	0	0	0	0	0	2	1	0	0	0	0	1	0	1	0	0	0	0	0	0	0
ENSG00000124006	1029	786	1305	1147	785	869	677	634	884	727	680	620	715	370	432	472	386	392	1558	1431	1427	1528	1387	1389	1541	1374	1533	1495	1270	1296	693	603	833	648	807	603
ENSG00000269068	0	0	0	0	0	0	0	0	2	0	0	0	0	0	0	0	0	0	8	7	7	13	7	14	0	4	2	11	4	6	3	0	0	0	3	2
ENSG00000123999	10	9	31	33	28	35	3	8	36	53	56	38	4	7	12	12	1	11	47	26	72	82	70	46	34	36	84	66	41	55	11	25	46	30	21	11
ENSG00000268603	4	8	2	8	4	8	1	7	0	4	13	3	21	14	10	10	5	9	29	27	29	22	17	31	17	9	8	10	15	9	46	14	24	8	37	34
ENSG00000124003	0	0	0	0	3	9	0	0	0	0	7	9	0	0	0	0	0	0	22	40	43	66	40	40	27	32	43	34	58	52	28	37	43	48	61	50
ENSG00000233751	0	0	0	0	0	0	0	0	0	0	0	0	0	0	0	0	0	4	0	0	4	0	0	0	0	0	0	0	0	7	8	0	0	0	0	0
ENSG00000203531	0	0	4	0	0	0	0	0	0	0	0	0	0	0	0	0	0	0	10	20	7	20	8	3	12	4	9	9	8	2	4	7	20	7	9	4
ENSG00000116120	10537	10457	13303	11332	8914	9299	12344	12721	9829	8845	9891	8434	11296	7093	6456	6726	7587	7191	11002	10192	6446	8175	8782	7847	10252	10415	5355	5250	6738	7194	1424	1428	2197	2149	2326	2142
ENSG00000152049	4	0	0	12	0	0	0	0	0	0	8	11	0	0	4	0	0	0	129	86	86	73	70	56	47	67	38	69	69	102	104	54	53	46	88	72
ENSG00000123983	13719	12915	19005	16115	11565	11715	11763	12608	14872	13455	12989	12052	20015	12279	11552	11933	12963	11967	7408	6495	10168	12259	10396	10110	6749	6339	10618	9865	12024	11825	6050	5638	8236	7131	8691	7640
ENSG00000224121	0	4	1	0	0	0	0	0	0	0	0	0	0	0	3	0	0	0	9	5	6	4	5	0	0	7	0	4	4	4	8	0	6	3	14	9
ENSG00000234193	2	0	0	0	0	0	0	0	0	0	0	0	0	0	0	0	0	2	0	1	2	0	0	0	0	0	0	0	0	0	0	0	0	0	0	0
ENSG00000228802	0	3	0	7	3	0	5	0	5	0	0	8	0	2	4	3	4	0	0	0	6	9	9	6	5	3	12	3	6	8	7	3	5	0	6	5
ENSG00000135900	3397	3253	3803	3517	2618	3086	4480	4958	4084	3945	4316	3446	6057	3988	2846	3153	3689	3547	636	735	1321	1776	1672	1481	1122	977	1819	1644	2103	2290	1078	1156	1766	1540	1688	1527
ENSG00000171951	102	103	118	121	78	80	466	458	1837	1772	1927	1594	38	34	49	50	36	58	198	214	230	285	187	193	1034	1185	3115	2884	4328	4256	88	86	134	115	177	123
ENSG00000226539	0	8	0	4	4	0	15	4	3	0	0	3	7	0	6	6	4	0	13	10	46	39	57	37	46	52	67	87	98	115	50	50	39	63	54	73
ENSG00000152056	4344	4297	7571	6773	4686	4867	4839	4291	3786	3775	3470	3148	10269	6145	4429	4531	5158	4982	3034	2878	5482	6610	6432	6257	2400	2366	3773	3297	4171	4047	5442	4266	6088	4925	6097	5594
ENSG00000286239	0	11	7	23	17	9	30	13	10	16	7	15	19	0	0	0	0	0	35	19	0	80	0	80	0	41	74	32	16	22	0	18	11	0	0	10
ENSG00000085449	5447	5399	7508	7013	5172	5410	5976	5468	6552	6290	6070	5583	5390	3058	3001	2977	3905	3637	2558	2328	3503	4220	4105	3952	3019	3046	3837	3546	4881	4625	1296	1201	1930	1604	2119	1957
ENSG00000135919	55253	56048	32146	23577	33564	33331	79258	75809	28229	26447	50893	41410	118468	71677	29762	32756	64772	56976	64459	61461	25457	31787	55336	47101	93339	100256	31517	27575	54617	54632	61823	59393	36899	32247	72988	63147
ENSG00000274629	1	4	2	4	0	0	0	1	1	3	0	3	2	1	1	1	2	1	2	4	3	8	4	2	3	0	4	3	5	13	2	0	3	4	4	4
ENSG00000036257	7375	7471	8375	7633	5699	5768	7125	6811	6509	6261	6547	6028	12345	8246	6334	6641	7641	7263	2170	1610	2483	2964	2722	2661	2015	2040	2638	2338	2886	3134	2169	2135	2297	2137	2650	2530
ENSG00000228446	6	9	3	5	0	10	0	7	8	0	3	4	12	0	7	0	8	10	8	6	0	6	7	0	8	11	1	4	14	6	6	18	8	1	4	8
ENSG00000135905	2943	2835	2116	1831	1711	1737	4950	4990	3344	2925	3509	3134	6974	4534	2325	2244	2921	2690	580	494	629	874	1019	987	1435	978	1397	1166	1923	2149	1014	1011	767	723	1346	1057
ENSG00000263828	0	0	0	0	0	0	0	0	0	0	0	0	0	0	0	0	0	0	0	0	0	0	0	0	0	0	0	0	0	0	1	0	0	0	0	0
ENSG00000144460	1415	1493	2432	2280	1477	1622	1503	1416	1954	1728	1608	1469	2700	1624	1344	1375	1456	1409	514	466	672	817	990	926	506	462	974	746	1079	1174	552	471	465	421	637	572
ENSG00000289265	0	0	0	0	0	5	0	6	2	4	8	0	6	0	0	0	0	3	5	0	0	8	0	0	2	0	4	0	12	0	11	8	0	2	1	11
ENSG00000169047	2712	2564	2195	2035	1629	1761	4350	4250	3609	3191	3201	2984	5065	2914	1681	1645	1864	1676	1281	1168	1856	1858	2041	1723	2146	1896	2172	2089	2620	2733	1244	1097	1408	1331	1613	1556
ENSG00000115009	9	2	0	0	3	0	4	0	61	56	17	4	11	0	0	0	0	10	312	317	651	708	884	925	229	193	2486	2442	2416	2258	2240	2072	2390	1916	3065	2808
ENSG00000135917	4	0	6	0	8	0	0	9	0	12	11	0	7	6	0	6	13	7	6	10	0	0	7	4	15	0	0	7	8	0	3	4	7	0	4	0
ENSG00000123977	8	8	9	6	6	4	15	8	8	4	3	0	4	4	0	0	1	4	9	10	0	8	6	6	27	12	6	15	24	14	11	6	18	7	8	14
ENSG00000272237	0	0	0	0	0	0	0	0	0	0	0	0	0	0	0	0	0	0	1	0	0	0	0	0	0	0	0	0	0	0	0	0	0	0	0	0
ENSG00000173744	6092	5784	6739	5950	4297	4292	5446	5312	5300	4677	4562	4545	7250	4549	3622	3700	4404	4050	2586	2310	3320	4029	3563	3697	2509	2550	3788	3487	4236	4614	1656	1638	2343	2460	3004	2972
ENSG00000284092	1	1	0	0	0	0	0	0	0	0	1	0	1	1	0	0	0	0	0	1	0	0	0	0	0	1	1	0	0	1	0	0	0	0	1	0
ENSG00000290086	0	2	11	11	8	7	12	4	20	12	4	24	33	28	15	13	9	20	54	49	43	50	24	52	55	53	60	50	84	77	79	73	84	52	98	122
ENSG00000144468	1320	1347	1411	1180	857	913	1545	1231	964	1066	1112	910	2644	1735	951	1033	1344	1344	1267	1217	883	1037	1082	887	1214	1085	680	623	797	840	1011	1034	869	732	918	854
ENSG00000081052	4598	4096	5945	5423	5076	4950	4815	4842	11218	9855	10296	9439	6642	4036	3936	4167	5067	4492	5348	4634	4056	4441	5318	5332	5805	5465	9768	8952	12602	12590	3360	3406	4494	3830	5369	4703
ENSG00000236432	128	145	149	124	106	84	143	110	113	121	104	115	188	143	92	66	87	84	147	192	261	384	320	377	217	262	317	250	322	294	218	251	267	244	269	316
ENSG00000169031	2079	1796	2845	2581	2226	2359	1639	1607	3379	3085	3306	2908	2282	1293	1462	1317	1510	1657	2753	2323	2405	2652	2658	2603	2175	2255	2762	2451	3291	3378	1603	1645	1792	1614	1990	1748
ENSG00000168958	5043	4771	9128	8041	5740	6093	5444	5701	6386	6256	6012	5205	12158	7430	6106	6827	7625	6806	2311	2146	4108	4765	4488	4166	2861	2390	3758	3466	4032	3877	2764	2582	3613	3029	3725	3429
ENSG00000212391	5	0	5	1	0	2	0	1	2	5	5	3	6	3	4	3	4	2	2	0	2	9	2	0	1	5	1	4	5	4	2	0	3	0	3	3
ENSG00000153823	1673	1429	2489	2120	2035	2340	1807	1831	1651	1635	1883	1697	3061	2092	1876	2023	2761	2661	1100	1016	1317	1787	1920	1878	1773	1577	965	815	1367	1267	1265	1183	1306	986	1757	1658
ENSG00000226297	0	0	0	0	0	0	0	0	0	0	0	0	0	0	0	0	0	0	0	0	0	0	0	0	0	0	0	0	0	0	0	0	0	0	0	0
ENSG00000253006	0	0	0	0	0	0	0	0	0	0	0	0	0	0	0	0	0	0	0	0	1	1	2	4	0	2	7	0	0	3	0	3	1	2	0	1
ENSG00000287791	0	0	0	4	0	0	0	0	12	0	4	0	6	6	0	10	4	3	8	0	6	5	4	13	0	4	25	12	11	12	17	17	14	17	10	32
ENSG00000238782	0	0	0	0	0	0	0	0	0	0	0	0	0	0	0	0	0	0	0	0	0	0	0	0	0	0	1	1	1	1	0	0	0	0	0	0
ENSG00000235993	0	0	0	0	0	0	0	0	0	0	0	0	0	0	0	0	0	0	0	2	0	0	0	0	0	0	0	0	0	0	0	0	0	0	2	0
ENSG00000187957	1277	1169	3849	3145	1336	1389	4169	4028	6262	6391	4189	3562	2832	1801	1485	1404	1656	1489	1459	1454	3728	4002	2178	2270	5133	4874	6369	6197	5628	5477	932	995	1345	1168	1246	1153
ENSG00000163053	50	56	122	113	24	31	53	81	140	107	66	99	79	60	35	58	31	32	76	90	98	119	35	29	156	168	160	117	142	159	78	68	83	99	45	58
ENSG00000199400	0	0	2	0	2	0	0	0	3	1	0	2	2	0	2	0	0	0	0	2	0	0	0	0	3	0	0	0	2	0	0	0	0	0	0	0
ENSG00000225963	2	0	10	0	3	9	0	0	8	16	4	3	12	2	15	21	4	16	9	9	5	5	5	0	3	3	0	9	5	8	5	12	8	6	13	2
ENSG00000283451	0	0	0	0	0	0	0	0	0	0	0	0	0	0	0	0	0	0	0	0	0	0	0	0	0	0	0	0	0	0	0	0	0	0	0	0
ENSG00000135899	690	658	1190	913	887	964	969	816	1189	1094	1049	1078	3393	2204	1698	1714	2060	1879	348	305	317	426	468	382	390	336	311	337	466	473	981	1046	846	701	1181	1181
ENSG00000079263	31	15	25	22	5	5	25	13	23	6	22	2	43	34	24	35	25	43	14	9	20	3	6	5	16	8	28	17	30	22	25	25	16	11	16	16
ENSG00000185404	957	831	1103	897	834	857	1242	1192	1325	1313	1265	1066	3539	2016	1334	1618	1778	1780	259	310	352	405	360	408	426	407	412	322	495	667	693	653	518	511	808	728
ENSG00000279964	0	0	4	3	4	2	0	0	6	6	6	0	2	10	4	0	4	6	1	0	7	2	3	4	4	18	10	4	4	11	13	4	19	7	13	2
ENSG00000067066	2336	2046	2618	2308	1744	1929	3306	3155	2666	2534	2704	2471	7423	4705	2926	3031	4104	3784	1163	1151	1122	1512	1803	1387	2176	1920	1214	1412	2068	2228	2617	2526	1708	1385	2554	2420
ENSG00000235419	0	3	0	2	0	0	0	1	0	0	2	3	3	0	0	0	0	2	0	0	0	0	4	2	0	0	0	0	2	0	4	0	0	0	0	0
ENSG00000243650	4	0	15	7	5	7	6	4	6	6	6	9	16	3	12	14	10	8	2	3	3	20	17	9	8	0	16	7	25	17	3	9	2	14	9	24
ENSG00000250011	2	2	1	3	3	2	2	2	2	1	1	1	7	3	4	1	5	7	1	1	2	2	1	2	2	1	3	1	2	4	1	3	2	1	3	2
ENSG00000183022	18	14	8	10	4	2	12	4	2	10	5	10	7	0	10	2	6	4	4	10	2	4	10	6	6	6	4	6	14	12	4	2	5	2	2	4
ENSG00000153827	15167	15147	14945	12856	10815	10371	16893	17009	14832	13540	13453	12615	29636	18800	13001	13272	16759	15038	8282	7254	9806	11540	11236	11017	10072	9656	10291	9304	13175	14036	8743	8250	8509	8266	10976	10563
ENSG00000222344	0	0	0	0	0	0	0	0	0	0	0	0	0	1	0	0	2	0	0	0	0	0	1	0	0	0	0	0	0	2	0	0	1	2	0	0
ENSG00000153832	60	84	91	83	81	63	90	63	119	94	93	70	145	62	73	87	70	79	162	154	398	375	338	283	259	210	358	396	408	413	272	223	401	283	392	265
ENSG00000252333	0	0	0	0	0	0	0	0	0	0	0	0	0	0	1	0	1	0	0	0	0	0	0	1	0	0	1	0	0	0	1	0	1	1	0	1
ENSG00000231534	0	0	0	0	0	0	0	0	0	0	0	0	0	2	0	0	0	0	0	0	0	2	0	0	0	0	3	0	0	0	0	0	4	0	0	0
ENSG00000206725	0	0	0	0	0	0	0	0	0	0	0	0	0	0	0	0	0	0	0	0	0	0	0	0	0	0	0	0	2	0	0	0	0	0	0	0
ENSG00000135932	5502	5614	5669	5380	4182	4488	4067	4097	3240	2968	3298	2862	7340	4228	3290	3380	4029	3759	2399	2059	3559	4046	3931	3852	2742	2458	3118	3002	3907	4125	3238	3311	3702	3622	4854	4204
ENSG00000201044	0	0	2	0	0	0	0	0	0	0	0	0	0	0	0	0	0	0	3	0	2	3	3	1	5	1	0	3	4	8	3	4	3	4	5	3
ENSG00000237758	171	161	216	118	111	72	184	194	101	102	112	83	220	158	88	93	170	136	157	157	93	196	229	158	172	143	96	90	122	165	161	125	110	106	168	113
ENSG00000204128	18	0	32	27	0	4	0	8	7	14	26	26	0	0	4	8	0	0	9	0	20	51	24	13	22	14	32	49	38	66	6	12	12	31	21	21
ENSG00000135916	2454	2282	3051	2688	1988	2199	2899	3060	3060	2747	3333	2990	5554	3197	2488	2575	2756	2529	2965	2726	3386	3504	3613	3210	4316	3755	3579	3451	4740	4463	3326	3041	3684	2980	3567	3117
ENSG00000224376	4	10	4	3	4	8	0	0	4	0	0	4	9	2	0	0	2	6	25	21	20	24	28	22	10	11	8	5	18	13	12	16	14	19	18	16
ENSG00000156966	0	4	8	0	4	4	4	4	0	4	8	8	14	4	5	0	0	4	284	259	212	222	146	170	255	230	244	253	260	253	109	125	112	79	60	94
ENSG00000230047	2	2	0	0	0	0	0	1	0	4	0	0	0	0	0	0	0	2	147	93	152	122	157	145	122	109	110	123	116	165	84	91	101	74	121	102
ENSG00000135931	1226	1231	1812	1605	1273	1279	1286	1312	1757	1706	1705	1291	2146	1197	1150	1190	1475	1347	896	817	1190	1424	1436	1276	1216	985	1262	1089	1515	1913	733	835	844	859	1093	1097
ENSG00000263641	0	0	0	0	0	0	0	0	1	0	0	0	0	0	0	0	0	2	0	0	0	0	0	1	0	2	0	0	2	2	2	0	0	1	2	2
ENSG00000237039	70	59	218	163	139	153	62	62	171	173	236	189	154	121	180	142	198	138	130	93	152	196	176	197	99	75	189	192	196	201	90	106	208	144	191	211
ENSG00000173692	12989	12747	12708	10652	8277	9195	13277	13285	9842	9055	9030	8175	30310	18082	11168	11767	13616	12766	7975	7175	7618	8920	9936	8874	9118	8123	5397	4888	7666	8266	11658	9826	8906	7907	11262	10245
ENSG00000135914	0	4	0	0	0	0	4	0	0	10	10	0	16	14	7	16	28	0	23	44	20	56	32	35	29	27	41	39	49	56	39	18	16	41	96	46
ENSG00000201574	0	0	0	0	0	0	0	0	0	0	0	0	0	0	0	0	0	0	0	0	0	2	0	0	0	0	0	0	0	1	0	0	0	3	0	0
ENSG00000286399	0	0	0	0	0	0	0	0	0	0	0	0	0	0	0	0	0	0	0	0	0	0	3	0	0	0	0	0	0	4	0	0	0	3	0	0
ENSG00000177673	2	0	0	0	0	0	0	0	0	0	0	0	0	0	0	2	0	0	0	0	3	0	4	0	0	0	4	5	0	9	0	0	4	0	6	2
ENSG00000233538	0	8	0	3	2	0	14	3	4	0	9	0	3	8	6	8	8	0	47	50	42	35	39	58	41	55	37	35	52	39	71	60	51	87	101	114
ENSG00000115053	144588	142041	132271	108731	89533	98870	137666	140636	101977	92617	97842	85465	247355	147103	98054	106233	112937	109534	100630	96926	65534	81465	95936	84566	106178	97497	59412	57985	89934	85005	91274	79356	76320	62720	85280	80155
ENSG00000286942	0	0	0	0	0	0	0	0	0	0	0	0	0	0	0	0	0	0	4	0	0	17	4	5	7	4	9	0	11	0	14	8	7	0	7	4
ENSG00000206885	1	1	1	1	1	1	1	1	1	1	1	1	1	1	1	1	1	1	0	0	1	0	0	1	0	0	0	0	0	0	0	0	0	0	0	0
ENSG00000207280	1	1	1	1	1	1	1	1	1	1	1	1	1	1	1	1	1	1	1	1	1	1	1	1	1	1	1	1	1	1	1	1	1	1	1	1
ENSG00000202400	4	2	4	2	1	1	2	2	2	2	0	2	5	1	3	5	3	2	2	1	3	2	1	4	0	4	2	2	3	3	6	4	5	4	5	10
ENSG00000283312	11	5	18	28	19	16	11	10	27	40	17	37	15	12	33	35	44	59	31	24	72	51	46	54	38	42	59	50	56	61	42	52	40	43	71	82
ENSG00000283491	20	17	28	29	14	24	16	21	22	42	18	24	45	14	28	43	30	39	49	36	44	65	48	62	62	53	32	42	62	63	50	43	69	57	63	69
ENSG00000223198	5	12	10	14	8	10	3	10	11	13	3	16	14	8	15	9	11	8	6	9	16	20	14	18	13	12	21	24	12	20	18	16	13	11	16	19
ENSG00000181798	67	54	68	77	79	62	101	80	51	46	56	24	135	85	59	64	126	61	174	115	173	166	203	156	166	151	219	178	205	242	224	192	168	154	227	183
ENSG00000171596	8	0	4	0	12	12	5	0	8	7	0	0	0	0	0	11	0	6	11	9	29	21	15	14	8	6	12	12	24	22	13	0	3	4	4	14
ENSG00000144524	3458	3365	3916	3096	2968	2914	3685	3369	3322	2825	3001	2678	4864	2989	2512	2851	2508	2595	1735	1710	2704	2977	3231	2958	2238	2031	2582	2391	2997	3144	1857	1691	2120	1886	2249	1858
ENSG00000237641	0	4	13	8	11	13	9	1	17	8	10	6	18	6	7	15	13	8	8	2	7	12	12	12	4	0	11	5	6	10	1	3	7	10	6	6
ENSG00000260622	0	0	0	0	0	0	0	2	0	0	0	0	0	0	0	0	0	0	0	0	0	0	0	0	0	0	0	0	0	0	0	0	0	0	0	0
ENSG00000156973	903	872	1465	1217	936	878	504	514	592	556	546	520	1828	873	841	920	863	781	831	826	700	955	951	903	247	259	251	268	321	275	772	774	777	758	791	695
ENSG00000261096	11	20	24	14	8	35	4	5	6	13	15	8	28	4	39	18	15	21	43	21	59	37	53	34	39	42	71	38	45	68	37	31	23	60	43	42
ENSG00000237412	15	9	49	38	15	25	0	13	14	34	27	7	0	7	7	16	8	15	88	78	513	402	232	235	80	32	464	450	332	299	77	79	235	213	156	126
ENSG00000135902	0	4	10	10	0	0	0	0	4	6	0	0	0	0	0	0	0	0	70	83	387	485	168	150	57	38	245	232	235	253	54	59	77	142	68	77
ENSG00000144535	1654	1588	2350	2014	1524	1579	2286	1990	2031	2015	2032	1765	3787	2183	2008	2042	2122	2065	788	756	1207	1311	1292	1369	1279	1237	1076	1047	1484	1555	998	899	965	945	1198	1113
ENSG00000227033	0	0	0	0	0	0	0	0	0	0	0	0	0	0	0	0	0	0	0	0	0	0	0	0	0	0	0	0	0	0	0	0	0	0	0	0
ENSG00000207626	0	0	0	0	0	0	0	0	0	0	0	0	0	0	0	0	0	0	0	0	0	0	0	0	0	0	0	0	0	0	0	0	0	0	0	0
ENSG00000230122	0	0	0	0	0	0	0	0	0	0	0	0	0	0	0	0	0	0	0	3	0	0	0	0	3	0	0	0	2	0	0	0	4	0	0	4
ENSG00000275157	0	0	0	0	0	0	0	0	0	0	0	0	0	0	0	0	0	0	1	0	2	0	0	2	1	0	0	0	0	1	0	0	0	0	0	0
ENSG00000224516	0	0	0	0	0	0	0	0	0	0	0	0	0	0	0	0	0	0	5	5	0	2	1	2	1	0	0	0	2	1	2	0	1	0	0	0
ENSG00000163283	87	154	87	90	57	76	42	35	24	42	41	38	19	6	23	10	11	7	2923	2344	1293	1565	1108	932	1401	1563	617	735	662	538	473	566	339	379	328	319
ENSG00000290681	0	0	0	0	0	0	0	0	0	0	0	0	0	0	0	1	0	0	53	38	26	18	16	15	14	2	13	8	14	6	0	1	1	13	3	2
ENSG00000244280	0	0	0	0	0	0	0	0	0	4	0	0	0	0	0	1	0	0	15	11	1	5	4	9	6	15	5	1	0	0	0	0	4	2	2	3
ENSG00000163286	0	0	10	0	0	0	3	0	0	10	0	0	0	0	0	4	0	0	373	262	153	212	103	109	93	88	95	160	107	93	107	91	122	131	159	115
ENSG00000204121	0	0	0	0	0	0	0	0	0	0	0	0	0	0	0	0	0	0	7	5	0	4	0	0	0	0	0	6	0	5	0	0	2	7	4	0
ENSG00000237087	0	0	0	0	0	0	0	0	0	0	0	0	0	0	0	0	0	0	0	0	0	0	0	0	0	0	0	0	4	0	0	0	0	0	0	0
ENSG00000223788	0	0	0	0	0	0	0	0	0	0	0	0	0	0	0	0	0	0	0	0	7	5	3	5	0	5	11	11	5	12	3	0	1	0	6	5
ENSG00000163295	0	0	172	131	59	39	0	8	105	116	105	102	0	0	41	29	18	6	49	30	419	454	220	234	39	43	411	342	298	314	34	41	151	128	112	61
ENSG00000171551	4159	3982	16426	14512	6120	6748	3111	3451	13283	12225	7925	6083	5984	3130	7262	7082	4197	3527	4291	3842	20012	21415	12371	11091	5133	3942	17740	17492	12976	12730	3861	3802	13160	9330	6253	5551
ENSG00000251485	17	10	18	22	16	33	10	6	26	17	20	13	21	12	23	33	26	23	6	7	4	16	11	12	2	5	3	5	6	5	3	8	2	5	3	11
ENSG00000187514	120741	116881	148720	130832	109197	119857	120042	120904	120932	114785	122780	105511	274457	155452	116245	118335	129390	122520	83798	88683	101653	124368	135977	118651	89359	81499	94491	93536	123934	115309	116900	100501	124484	99870	128819	115553
ENSG00000289018	47	42	37	37	41	35	23	19	47	29	47	19	57	35	25	47	33	38	129	140	205	171	196	214	170	167	222	210	224	229	209	222	335	240	353	331
ENSG00000277986	1	1	1	1	1	1	1	1	1	1	1	1	1	1	1	1	1	1	1	1	1	1	1	1	1	1	1	1	1	1	1	1	1	1	1	1
ENSG00000284378	1	1	1	1	1	1	1	1	1	1	1	1	1	1	1	1	1	1	1	1	1	1	1	1	1	1	1	1	1	1	1	1	1	1	1	1
ENSG00000196811	1	1	0	0	0	0	0	3	4	2	0	0	1	0	0	3	3	4	11	11	18	20	27	24	3	7	34	28	17	21	10	7	17	13	16	35
ENSG00000135930	6384	6145	6366	5503	4698	5083	6817	6907	6347	5611	6047	5553	11841	7675	5064	5361	6546	6157	3201	3114	3792	4464	4591	4280	3301	3388	3548	2963	4465	4496	3772	3087	3943	3405	4573	3926
ENSG00000237126	21	30	48	13	22	8	15	40	47	40	51	25	55	31	14	33	35	24	23	13	59	24	39	40	31	18	41	34	30	21	21	19	12	25	21	18
ENSG00000115468	95	61	107	74	88	80	39	31	112	113	98	98	58	44	52	56	66	108	81	106	113	117	120	101	79	58	154	118	145	119	29	46	70	40	69	64
ENSG00000244384	0	0	0	0	0	0	0	0	0	0	0	0	0	0	0	0	0	0	0	0	0	0	0	0	0	0	0	0	0	0	0	0	0	0	0	0
ENSG00000221944	796	757	1018	871	696	783	732	678	1034	970	844	804	1637	943	804	862	951	851	647	729	869	1116	901	891	768	757	820	729	938	993	1463	1345	919	770	1243	1133
ENSG00000284407	2	3	3	3	2	2	2	2	3	3	3	2	4	2	3	1	3	1	2	2	3	3	3	2	2	2	5	2	4	4	3	2	3	3	4	2
ENSG00000168918	25	50	21	27	26	22	2	20	31	10	61	49	39	16	0	14	31	18	82	97	52	74	48	61	63	35	41	34	37	75	26	27	36	27	52	17
ENSG00000289129	0	0	0	0	0	0	0	0	0	0	0	0	0	0	0	0	0	0	0	0	0	0	0	0	0	0	0	0	0	0	0	0	0	0	0	0
ENSG00000263941	0	0	0	0	0	0	0	0	0	0	0	0	0	0	0	0	0	0	0	0	0	0	0	0	0	0	0	0	0	0	0	0	0	0	0	0
ENSG00000130561	3	0	0	0	0	0	0	0	0	0	0	0	0	0	0	0	0	0	301	201	272	361	262	273	165	214	202	199	283	240	216	168	155	188	264	234
ENSG00000085978	2392	2398	2101	1778	1467	1577	1887	1880	1730	1656	1593	1643	4054	2370	1713	1726	2204	2195	784	638	845	907	950	879	848	760	811	881	993	1076	743	840	908	767	926	916
ENSG00000252010	3	3	6	0	0	3	0	0	0	2	0	2	0	2	6	2	5	7	0	0	2	0	2	0	0	0	1	0	2	0	2	6	6	0	10	0
ENSG00000251791	1	0	0	0	0	0	0	2	0	6	5	5	4	0	7	3	3	2	4	0	2	3	0	1	4	0	2	1	0	2	5	4	8	5	7	5
ENSG00000204120	6812	6898	7786	5960	4814	5104	8594	8247	8113	7213	7064	6210	10210	6063	5090	5149	5986	5485	1817	1739	3292	4051	3497	3343	2421	2330	3804	3502	4278	4370	1452	1777	2449	2620	3289	2631
ENSG00000241409	0	0	0	1	0	0	0	2	0	1	0	0	2	0	0	0	0	1	0	2	3	0	0	8	0	1	3	5	9	3	0	0	5	2	6	4
ENSG00000115474	0	0	0	2	4	4	0	12	7	9	0	5	7	0	0	0	7	0	86	49	115	135	108	137	78	62	87	116	118	111	53	69	67	44	139	115
ENSG00000252452	0	0	0	0	0	0	0	1	0	1	0	0	0	0	0	0	0	0	1	0	3	4	2	0	2	3	2	3	2	3	2	0	3	6	3	0
ENSG00000182600	47	33	77	91	57	58	47	37	40	67	74	52	86	52	43	82	94	33	118	148	211	240	219	192	143	154	188	129	215	259	103	117	185	130	255	243
ENSG00000066248	1469	1359	1012	777	813	838	1256	1259	802	697	807	709	1974	1035	545	588	682	753	1769	1521	783	852	1109	1040	1421	1350	792	728	897	952	884	918	511	530	764	797
ENSG00000222001	0	0	0	0	0	0	0	0	0	0	0	0	0	0	0	0	0	0	0	0	0	4	0	0	0	0	0	0	0	0	0	2	0	0	0	0
ENSG00000213055	8	4	0	5	5	0	4	4	4	0	0	1	0	0	0	0	5	0	0	1	3	7	2	8	0	3	13	0	4	5	4	8	4	12	7	12
ENSG00000199781	1	0	0	0	0	0	0	0	0	0	0	1	0	0	1	0	0	0	0	1	3	2	1	0	0	0	0	2	0	0	0	0	0	0	3	0
ENSG00000242366	0	0	0	0	0	0	0	0	1	0	0	0	0	0	0	0	0	7	1	0	0	0	0	0	8	0	0	6	10	0	0	0	0	0	0	0
ENSG00000242515	0	0	9	0	0	0	0	0	0	0	0	0	0	0	0	0	0	0	0	0	0	0	3	18	0	0	0	0	0	12	0	0	8	0	0	0
ENSG00000234143	0	0	0	0	0	0	0	0	0	0	0	0	0	0	0	0	0	0	0	0	0	0	0	0	0	0	0	0	0	0	0	0	0	0	0	0
ENSG00000241119	0	11	0	0	0	4	0	0	0	0	10	6	0	0	0	0	0	0	0	0	0	0	0	8	8	0	0	0	0	0	0	0	0	0	14	0
ENSG00000244122	18	17	9	0	16	0	0	0	19	13	1	7	28	12	0	20	0	1	31	25	20	1	11	0	11	9	11	16	18	0	8	6	8	0	0	15
ENSG00000167165	6	8	0	8	0	0	0	4	0	0	32	16	34	0	14	6	17	17	2	0	4	4	0	7	10	0	11	4	28	5	0	21	0	0	4	6
ENSG00000224814	0	0	0	0	0	0	0	0	0	0	0	0	0	0	0	0	0	0	0	0	0	0	0	0	0	0	0	0	0	0	3	0	0	4	0	0
ENSG00000288705	0	0	0	0	0	0	0	0	0	0	0	0	0	0	0	0	0	0	0	0	9	7	0	0	5	0	0	5	0	0	0	0	0	4	0	0
ENSG00000244474	0	4	0	0	2	0	0	0	0	0	0	0	0	3	0	0	0	0	0	0	5	0	0	0	12	0	0	0	19	7	5	0	6	3	0	0
ENSG00000233445	0	0	0	0	0	0	0	0	0	0	0	0	0	0	0	0	0	0	0	0	0	4	0	0	0	0	0	0	2	0	0	0	0	0	0	0
ENSG00000288702	0	0	0	0	0	0	0	0	0	0	0	0	0	0	0	0	0	0	0	0	0	12	5	0	0	0	0	0	0	11	6	0	0	0	0	0
ENSG00000248114	0	0	0	0	0	0	0	0	0	0	0	0	0	0	0	0	0	0	0	0	0	0	3	0	0	0	0	0	0	0	0	0	0	0	0	0
ENSG00000227802	0	0	0	0	0	0	0	0	0	0	0	0	0	0	0	0	0	0	1	7	3	5	3	10	7	0	0	5	3	3	0	5	0	0	6	0
ENSG00000228445	0	0	0	0	0	0	0	0	0	0	0	0	0	0	0	0	0	0	1	1	1	0	2	0	5	0	2	2	0	2	0	0	0	2	0	0
ENSG00000248705	0	0	0	2	0	0	0	0	4	0	0	0	0	0	0	0	0	0	0	0	0	1	0	0	0	0	0	2	0	0	0	0	0	0	2	0
ENSG00000178836	0	0	0	0	0	0	0	0	0	0	0	0	0	0	0	0	0	0	6	7	0	0	0	0	0	0	0	0	0	8	0	2	0	0	0	7
ENSG00000241635	6	0	0	0	4	6	0	0	4	0	0	0	0	0	0	0	0	0	10	13	0	0	12	0	5	0	9	0	8	14	0	9	6	0	0	12
ENSG00000077044	14347	13810	12642	11326	8411	8592	11137	10706	11051	10331	8396	7785	15183	9263	7039	7321	7108	6957	5033	4156	5665	6634	5899	5711	5316	4926	6099	5205	6625	7370	3401	3321	4825	5109	7297	6570
ENSG00000201013	0	0	0	0	0	0	0	0	0	0	0	0	0	0	0	0	0	0	2	0	0	0	0	0	0	0	0	0	3	0	0	1	0	0	1	2
ENSG00000085982	3431	3462	3554	3124	2515	2535	3636	3678	3176	2995	2754	2276	3871	2138	1329	1294	1491	1454	1837	1602	1458	1959	2081	2017	2502	2422	1822	1731	2185	2280	1196	1114	1077	906	1292	1251
ENSG00000271639	0	0	0	0	4	0	0	0	0	0	0	2	0	0	0	0	0	0	7	0	5	9	6	14	2	2	0	7	6	13	4	7	9	7	2	15
ENSG00000224287	1459	1460	2012	1626	1321	1352	1311	1140	1533	1335	1292	1344	2243	1411	1060	1119	1249	1174	578	553	809	1103	1085	855	587	582	920	807	1131	1116	771	851	922	834	1029	938
ENSG00000279809	3	3	38	3	4	3	4	4	3	46	3	3	4	5	4	27	39	75	5	4	23	35	44	37	27	25	4	39	5	29	19	20	30	4	35	59
ENSG00000188042	281	229	234	154	110	130	741	793	410	443	467	383	878	532	130	133	156	172	1242	1079	397	403	541	416	2269	2288	793	773	1086	1117	1419	1422	431	386	603	580
ENSG00000185038	7	9	0	0	3	5	5	0	0	0	0	0	8	0	0	5	0	8	66	77	41	38	43	38	44	58	35	28	40	47	31	25	16	32	42	32
ENSG00000123485	5423	5093	4325	3294	3368	3461	5407	5113	4873	4476	4651	4403	8144	5106	2950	3045	3006	3113	2825	2496	2058	2472	2421	2087	2379	2289	2579	2485	2972	3042	1983	2166	2004	1949	2083	1806
ENSG00000235726	13	0	11	4	0	6	0	14	26	5	4	20	3	0	0	4	12	0	7	3	4	19	0	16	0	13	0	0	16	19	13	0	15	5	0	9
ENSG00000130147	9808	9003	8045	6748	4785	4994	7319	7122	7309	6879	6122	5448	14498	9288	5946	6053	6478	6297	6054	5207	5185	6336	5624	4921	5837	5608	4558	4200	5203	5632	4569	4492	4868	4730	5426	4790
ENSG00000168505	209	193	100	91	117	111	144	186	86	68	110	100	302	205	81	121	120	116	829	731	234	328	249	222	793	882	287	254	353	308	464	473	240	148	203	258
ENSG00000182177	10	5	2	0	0	0	0	4	0	4	0	0	14	6	4	0	0	4	6	0	8	4	4	7	6	10	2	3	0	0	2	19	4	0	13	8
ENSG00000132321	124	118	293	247	229	213	157	169	282	265	285	314	268	165	216	204	227	303	78	40	166	229	200	193	109	89	195	235	286	234	93	111	178	147	223	144
ENSG00000231546	0	0	0	0	0	0	4	0	0	0	0	0	0	0	0	0	0	0	0	0	0	0	0	0	0	0	0	0	0	3	4	0	0	0	0	0
ENSG00000233611	210	173	129	143	126	137	152	173	142	119	106	100	215	170	194	161	177	151	167	122	61	87	111	93	109	144	50	39	59	75	129	101	116	51	140	85
ENSG00000200745	2	0	1	0	0	0	0	2	0	0	0	1	0	0	0	0	0	1	0	0	0	0	0	0	0	0	0	0	0	0	0	0	0	0	0	0
ENSG00000270540	17	7	20	15	7	22	10	4	11	8	10	15	13	5	5	10	4	0	0	0	0	0	0	0	0	0	4	3	0	0	0	4	0	0	4	0
ENSG00000232893	14	4	3	0	3	0	8	8	0	3	0	0	1	0	0	0	6	0	0	4	0	3	8	0	2	3	0	2	4	2	1	0	1	3	0	0
ENSG00000157985	4426	4253	5190	4716	3556	3796	5597	5302	5856	5686	5443	4869	8434	4841	3866	4262	4830	4547	973	871	1509	1628	1375	1282	1136	1286	1873	1651	1964	1968	709	757	1007	1118	1032	1014
ENSG00000235529	2	1	0	0	2	4	0	0	12	14	8	4	9	3	0	0	7	7	44	18	22	18	26	23	35	24	32	56	40	54	13	28	34	23	28	23
ENSG00000222007	0	0	0	0	0	0	0	0	0	0	0	0	0	0	0	0	0	0	0	0	0	0	2	3	0	0	0	0	0	0	0	2	0	0	0	0
ENSG00000228499	0	0	0	0	0	0	0	0	0	0	0	0	0	0	0	0	0	2	5	0	0	0	0	0	0	10	3	7	0	2	0	0	5	2	2	3
ENSG00000238812	0	0	0	0	0	0	0	0	0	0	0	0	0	0	0	0	0	0	0	0	0	0	0	0	0	0	0	0	1	0	0	0	0	0	1	0
ENSG00000264676	0	0	0	0	0	0	0	0	0	0	0	0	0	0	0	0	0	0	0	0	0	0	0	0	0	0	0	0	0	0	0	0	0	0	0	0
ENSG00000144476	3400	3374	3583	3224	2381	2523	1631	1443	2349	2246	2048	1877	3004	1813	1331	1325	1704	1638	5485	4634	7473	9606	9131	8453	5507	5496	5522	5590	6127	6212	3728	4592	4221	3488	5022	4061
ENSG00000124839	39	30	33	31	47	51	57	61	38	54	80	53	428	179	126	147	237	182	39	59	28	43	59	57	29	55	31	42	30	33	171	92	168	119	236	133
ENSG00000234949	0	0	0	0	0	0	0	0	4	0	0	0	0	0	0	0	0	0	0	6	0	0	0	0	0	0	0	4	0	4	6	8	12	0	11	8
ENSG00000115648	45	59	70	50	42	45	71	45	30	35	49	46	209	91	109	149	185	146	13	22	22	28	18	37	31	22	23	21	30	37	27	43	45	56	64	58
ENSG00000289261	0	0	0	0	0	4	0	0	8	0	0	0	8	7	0	0	0	4	4	4	8	19	0	6	11	8	4	0	3	2	4	8	2	0	2	11
ENSG00000277842	0	0	0	0	0	0	0	0	0	0	0	0	0	0	0	0	0	0	0	1	0	0	0	0	0	0	0	0	0	0	0	0	0	0	0	0
ENSG00000163359	187	159	24	25	10	9	89	82	15	15	57	12	308	144	20	21	29	43	184	164	36	26	32	31	97	93	15	11	41	18	133	176	14	12	36	42
ENSG00000227252	70	59	104	72	108	49	63	63	102	80	87	100	127	121	63	74	94	123	68	10	87	73	105	71	67	46	52	67	75	83	107	73	60	43	65	58
ENSG00000202341	0	0	0	0	0	0	0	0	0	0	0	0	0	0	0	0	0	0	1	0	0	0	0	0	0	0	0	0	0	0	0	0	0	0	0	0
ENSG00000124835	0	0	0	0	0	0	0	0	1	0	0	0	0	0	0	0	0	0	0	0	1	3	1	4	0	2	1	0	0	0	0	0	2	3	2	0
ENSG00000198612	4823	4961	5209	4989	3765	4249	4516	4893	4363	3568	4348	3850	7262	4038	3208	3258	4051	3863	5309	4876	5431	6122	6717	6425	5408	5397	4441	4509	6023	5858	3285	3147	3934	3701	4572	4373
ENSG00000132329	14	9	2	0	9	15	0	2	4	0	8	20	16	12	7	0	10	21	11	10	11	4	9	13	11	14	30	10	7	4	19	18	31	12	26	23
ENSG00000263723	0	0	0	0	0	0	0	0	0	0	0	0	0	0	0	0	0	0	0	0	0	0	0	0	0	0	0	0	0	0	0	0	0	0	0	0
ENSG00000124831	14610	14782	14009	12243	9304	9745	14231	14198	10739	9446	10057	8831	8877	4932	4214	4596	5168	4734	12497	12106	9067	11314	11223	10027	12392	12287	7084	6925	9362	9281	2161	1977	2360	2619	3295	3083
ENSG00000177483	38	39	62	72	65	76	39	32	94	77	57	42	64	48	35	33	54	46	122	76	168	228	121	149	83	89	155	109	149	168	73	81	60	113	144	119
ENSG00000286864	4	0	0	0	0	0	0	0	6	4	0	4	7	4	7	0	5	7	7	3	16	17	18	23	5	4	5	22	19	14	8	0	10	16	16	21
ENSG00000144488	153	110	109	110	38	101	106	89	27	52	86	68	221	69	66	81	66	61	147	109	165	202	185	136	216	124	136	136	143	167	89	71	115	126	159	120
ENSG00000279484	6	3	0	0	4	0	0	0	0	0	0	4	0	0	0	0	0	0	34	36	8	45	34	16	14	34	12	17	17	10	40	23	9	33	34	31
ENSG00000168427	74	85	62	45	29	53	67	40	40	22	18	39	70	20	38	22	34	21	387	232	173	173	170	165	211	286	172	137	175	128	321	256	175	170	178	213
ENSG00000178752	304	295	82	94	68	107	61	66	90	68	36	31	205	112	79	48	79	86	1245	945	238	314	284	291	419	393	349	356	282	240	264	294	181	175	202	219
ENSG00000184182	2129	1869	1943	1418	1270	1356	2507	2534	1716	1528	1824	1385	3014	1782	1134	1065	1237	1269	1778	1399	1234	1399	1486	1483	2155	2081	1325	1298	1774	1574	1188	1020	1069	893	1114	1020
ENSG00000258984	6	13	22	3	14	7	18	0	5	20	0	0	34	4	3	4	6	2	90	21	18	19	61	28	36	25	53	27	70	93	15	26	5	28	34	44
ENSG00000251971	0	0	0	0	0	0	0	0	0	0	0	0	2	2	0	0	0	0	1	2	0	1	1	0	4	1	2	3	4	3	2	0	0	2	3	0
ENSG00000132330	2175	2019	3120	2711	2243	2276	2428	2321	2345	2266	2114	1798	4532	2959	2542	2762	2931	2524	2476	2171	1916	2136	2495	2171	2584	2198	2007	1728	2190	2256	2254	2325	2016	2038	2625	2214
ENSG00000132323	1771	1563	1576	1240	922	1156	1598	1549	1137	1170	1172	1040	3502	2199	1261	1458	1918	1606	1133	1000	1002	1140	1164	1029	1087	1021	1201	1059	1421	1252	1511	1310	1083	1044	1497	1171
ENSG00000186235	0	0	0	0	0	0	0	0	0	0	0	0	0	0	0	0	0	0	0	4	0	6	0	4	0	17	8	5	4	15	8	8	0	0	11	7
ENSG00000225057	0	0	4	2	6	0	3	4	0	6	8	6	10	0	0	11	8	0	6	7	15	0	17	15	0	14	6	14	17	19	8	21	13	6	20	7
ENSG00000144485	160	173	148	151	126	91	161	133	171	116	123	108	412	235	172	172	262	177	341	332	205	206	288	234	454	385	307	266	287	312	633	445	378	278	416	370
ENSG00000132326	1153	1497	1423	1098	1018	995	1516	1316	1514	1360	1126	1147	2341	1457	1332	1211	1521	1407	1225	1050	2066	2445	1991	1832	1817	2146	2353	2080	2599	2651	1177	1315	1634	1610	2125	1879
ENSG00000283635	0	6	0	0	4	4	10	6	8	5	6	0	8	6	0	0	4	5	13	30	24	28	38	25	30	22	10	6	16	22	12	7	27	16	14	10
ENSG00000232306	0	0	0	0	0	0	0	0	0	0	0	0	0	0	0	0	0	0	0	0	0	2	0	0	0	0	0	13	1	0	0	0	1	1	0	0
ENSG00000204104	2143	1943	2017	1624	1124	1240	2170	2075	1873	1585	1658	1395	2861	1336	932	1160	1366	1067	667	616	701	849	875	668	873	805	811	742	923	1028	586	411	531	388	442	413
ENSG00000065802	3243	3299	3553	3175	2600	2621	3408	3468	3555	3063	3160	2571	6152	3646	2684	3012	3275	3077	2082	1782	1953	2162	2113	2133	2566	2056	2216	2323	2500	2358	1827	1686	1730	1490	1969	1833
ENSG00000229915	0	5	0	2	0	8	10	5	0	5	10	0	15	14	7	0	5	7	18	19	19	13	26	11	23	22	8	11	16	24	54	56	11	22	35	33
ENSG00000225493	0	0	0	0	0	0	0	0	0	0	0	0	0	0	0	0	0	0	6	7	0	11	12	0	13	6	16	0	11	11	4	6	0	0	6	0
ENSG00000234279	0	0	0	0	0	0	0	0	0	0	0	0	0	0	0	0	0	0	0	2	0	0	0	0	0	0	0	0	0	0	0	0	0	0	0	2
ENSG00000286160	0	0	0	0	0	0	0	0	0	0	0	0	0	0	0	0	0	0	0	0	2	0	0	0	0	0	0	0	0	0	0	0	0	0	0	0
ENSG00000224252	0	0	0	0	0	0	0	0	0	0	0	0	0	0	0	0	0	0	0	0	0	0	0	0	0	0	0	0	0	0	0	0	0	0	0	0
ENSG00000227744	0	5	0	0	6	6	10	3	9	4	5	8	0	0	0	3	0	7	84	79	42	34	86	89	177	169	40	47	84	138	142	142	31	36	92	77
ENSG00000233608	1415	1471	851	697	609	723	1316	1262	592	568	662	595	2976	1639	643	656	893	717	995	931	546	667	786	704	1127	1119	846	837	951	900	1214	1255	823	700	1186	1000
ENSG00000227459	0	0	0	0	0	0	0	0	0	0	0	0	0	0	0	3	0	0	0	0	0	7	0	4	0	0	0	0	2	0	0	5	0	0	0	0
ENSG00000068024	1537	1470	2415	2220	1519	1523	1620	1384	1785	1692	1301	1340	2401	1418	1141	1136	1266	1162	1045	888	958	1125	968	879	685	747	805	738	752	813	732	704	848	779	848	732
ENSG00000266109	0	0	0	0	0	0	4	0	0	0	0	0	0	0	0	0	2	0	0	0	0	0	2	1	1	0	0	0	2	0	0	2	0	1	1	1
ENSG00000286307	0	0	4	4	4	1	0	3	4	0	0	0	0	0	0	0	4	0	12	14	27	60	37	35	24	14	22	14	33	31	18	12	22	34	32	32
ENSG00000265215	0	0	0	0	0	0	0	0	0	0	0	0	0	0	0	0	0	0	2	2	2	1	1	0	0	0	2	2	2	2	0	1	0	0	0	3
ENSG00000264292	0	2	0	0	0	0	0	0	0	0	0	0	2	0	0	0	0	0	2	0	0	0	2	2	3	0	3	0	2	5	3	1	3	2	2	2
ENSG00000222020	30	25	34	35	25	12	23	15	44	31	39	13	27	10	32	17	51	28	58	97	117	81	94	66	112	91	127	122	150	88	182	147	123	112	190	90
ENSG00000264810	2	0	1	0	0	0	0	0	1	1	0	0	0	2	0	1	0	0	2	0	0	0	0	1	0	0	0	1	1	1	3	1	0	2	1	0
ENSG00000287405	4	3	4	0	0	0	7	21	4	0	0	4	4	13	4	0	4	6	59	69	71	91	108	93	46	62	104	81	102	118	37	56	74	60	93	69
ENSG00000172428	4559	4270	3018	2773	2033	2123	4368	5061	2453	2430	2493	1810	7870	6071	2984	2916	4641	4126	2986	2579	2309	2397	3408	2972	3532	2789	1866	2040	2791	2988	4708	3829	4223	3249	4642	4194
ENSG00000130414	5736	5798	6573	5791	4621	5176	5875	6011	6012	5419	6231	4870	11322	6613	5600	5521	6245	6196	5659	5492	5322	5874	6307	6075	6665	6428	5690	5307	7510	7468	5717	5124	6043	5415	6639	6299
ENSG00000264279	0	0	0	2	1	0	3	0	1	1	0	3	5	2	2	0	5	2	2	3	1	2	4	3	7	4	4	1	6	6	3	2	5	2	1	2
ENSG00000063660	17724	17745	14556	12925	9938	10853	15872	15114	10646	9715	10321	9109	28178	16462	10168	10141	10941	10018	16798	14019	12452	13637	14336	12605	19465	16824	10961	10589	13129	13469	13419	14393	13879	11544	13910	11950
ENSG00000218416	16	18	27	19	6	9	13	4	27	22	13	14	13	12	16	8	11	19	42	60	34	52	39	32	20	25	28	17	45	25	44	54	35	43	52	49
ENSG00000207611	0	0	0	0	0	0	0	1	0	0	0	0	2	0	2	0	1	1	2	0	1	0	1	0	1	0	2	0	2	0	3	2	2	2	1	0
ENSG00000144504	547	475	665	578	530	517	506	421	526	558	552	536	1030	521	567	659	688	679	384	294	300	347	360	379	348	331	301	283	361	322	382	349	417	377	394	344
ENSG00000188542	353	426	372	284	216	240	300	235	230	266	297	265	595	404	309	321	373	327	332	295	236	365	245	272	326	329	212	181	252	218	347	329	265	220	321	312
ENSG00000142327	2051	2095	3259	2852	2081	2106	2719	2492	2598	2683	2127	1873	5918	3313	2637	2888	2898	2801	2090	1822	1771	1959	2247	1841	2938	2762	2070	2270	2294	2273	2391	2260	2319	1986	2447	2155
ENSG00000287049	5	8	3	0	2	3	7	2	12	4	0	7	17	2	9	4	4	15	10	3	9	11	4	3	2	3	1	1	0	4	2	4	10	13	12	15
ENSG00000172482	4	0	0	0	0	0	0	0	0	0	0	0	0	0	0	0	0	0	0	0	4	0	4	0	0	4	0	0	4	4	0	0	6	0	0	0
ENSG00000172478	4	4	0	0	0	0	4	0	0	0	0	0	0	0	0	0	0	0	49	66	53	63	55	44	113	67	48	56	54	61	94	90	24	61	41	33
ENSG00000130294	19	19	0	0	0	0	0	0	4	0	0	0	0	0	0	0	0	0	47	24	0	13	4	0	10	0	0	0	0	15	0	17	11	10	0	2
ENSG00000142330	1659	1517	1363	1226	932	1085	1550	1617	1325	1301	1294	1025	2613	1496	1098	1268	1296	1205	415	375	605	654	648	594	643	539	859	524	783	825	375	363	542	483	583	527
ENSG00000178623	6	8	3	12	2	0	2	0	4	8	0	7	10	3	6	4	7	9	43	75	106	135	113	105	111	153	109	114	133	118	40	54	81	93	135	150
ENSG00000260942	119	144	276	175	124	159	113	65	290	280	225	219	158	84	159	140	160	217	147	153	232	267	230	215	189	175	188	194	272	293	183	227	162	158	262	260
ENSG00000162804	1668	1811	2857	2664	1090	1211	818	729	1283	1252	716	682	1527	880	1077	935	851	932	2766	2436	4503	4844	2955	2761	1394	1401	3085	2805	2332	2221	1015	1270	1793	1682	1362	1301
ENSG00000229996	0	0	0	0	0	0	0	0	0	0	0	0	0	4	0	0	0	0	0	3	0	7	3	6	0	4	0	0	4	0	0	0	10	4	0	10
ENSG00000225521	0	0	0	0	0	3	0	0	0	0	0	4	0	0	0	0	0	0	12	0	8	17	15	23	7	0	11	18	15	13	5	3	8	4	12	8
ENSG00000122085	2226	2293	2357	1814	1748	1801	2385	2181	2041	1946	2056	1711	4306	2641	1878	1973	2350	2193	1398	1343	1643	2121	1924	1791	1499	1524	1724	1437	1865	2030	1348	1276	1505	1415	1677	1679
ENSG00000115687	1000	944	2103	1776	1663	1547	1472	1238	2100	1885	1758	1311	1785	1048	1733	1613	1659	1563	909	719	1656	2095	1784	1723	1310	1148	1906	1766	2181	2338	806	698	1102	1238	1336	1261
ENSG00000235861	0	0	0	0	0	0	0	0	0	0	0	0	0	0	0	0	1	0	1	0	2	0	0	0	0	2	2	0	0	0	0	1	0	3	0	0
ENSG00000115685	4370	4162	3931	3243	2690	2602	3594	3609	2354	2237	2301	2277	7379	4520	2910	3207	4256	3388	5019	4738	3157	3839	4365	3778	4538	4346	2676	2798	3303	3429	4524	4003	3680	3044	4075	3962
ENSG00000273113	2	0	0	0	0	0	4	0	4	4	0	4	6	1	4	2	0	8	13	14	9	18	8	5	6	0	8	4	10	8	7	0	2	5	6	0
ENSG00000234235	0	0	3	0	0	0	0	0	0	0	0	0	0	0	0	0	0	0	4	0	0	0	0	0	0	5	0	0	6	0	0	0	4	0	0	0
ENSG00000176720	2021	1903	1686	1396	1172	1217	1986	1912	1486	1447	1466	1192	3248	1744	1139	1304	1860	1475	644	602	624	775	954	826	916	890	1064	994	1175	1242	575	585	841	669	984	872
ENSG00000006607	3598	3648	4084	3371	3044	3095	3010	2900	2989	2661	2974	2778	3601	2009	1905	2043	2323	2469	833	639	736	1044	1098	1030	819	691	861	681	1130	1194	406	484	529	489	587	568
ENSG00000288080	0	0	0	0	0	0	0	0	0	0	0	1	0	0	0	0	0	0	0	0	0	0	3	0	0	0	0	0	2	0	0	4	0	0	0	0
ENSG00000263752	0	0	0	0	0	0	0	0	0	0	0	0	0	0	0	0	0	0	0	0	0	1	0	0	0	0	0	0	0	0	0	0	0	0	0	0
ENSG00000224232	0	0	0	0	0	0	0	3	0	0	0	0	0	0	0	0	0	0	12	0	3	5	8	8	11	9	4	0	6	10	4	8	11	11	5	9
ENSG00000115694	7904	7192	8732	7319	6407	6975	7653	7184	7010	6604	6738	6182	13552	7683	6193	6549	7176	6963	5394	4995	5599	6890	7288	6841	6714	5832	5014	4836	6732	6829	5231	5609	5353	4733	5926	5497
ENSG00000289555	4	3	12	12	3	0	2	0	13	4	0	8	9	17	18	15	6	7	12	7	41	18	22	19	16	19	55	50	28	70	67	17	43	29	41	45
ENSG00000168397	2978	3078	2788	2730	2128	2173	2851	2764	2541	2349	2534	2190	5349	3169	2934	2637	3345	3156	2821	2466	2607	2956	3053	2817	3177	2808	2800	2650	3409	3744	2341	2430	2835	2911	3657	3315
ENSG00000176946	6214	5753	5136	4448	3835	3690	5501	5172	3739	3517	3876	3526	9327	5504	3878	3984	4149	4122	2776	2382	2303	2603	3016	2686	2878	2404	2270	2462	2763	2949	2399	2311	2407	2044	2673	2169
ENSG00000207186	1	2	0	0	0	1	1	0	2	0	2	0	0	0	0	0	0	0	3	3	0	2	2	1	2	0	0	2	5	3	1	2	0	2	1	0
ENSG00000235151	0	10	4	6	0	10	4	0	0	0	3	3	5	8	7	0	2	0	17	15	21	18	21	31	12	20	41	24	18	59	15	14	31	20	38	37
ENSG00000204099	32	24	37	36	42	26	21	9	19	24	16	18	48	26	58	59	49	51	131	156	141	189	185	196	148	139	348	378	504	381	368	287	560	502	902	780
ENSG00000224272	23	24	24	16	17	16	16	15	14	13	23	24	10	10	15	23	25	32	105	39	44	71	75	76	45	56	105	95	98	109	125	118	162	179	330	282
ENSG00000188389	12	19	6	4	0	0	0	0	0	3	4	0	20	8	14	14	31	31	26	21	18	45	35	37	42	23	46	41	52	47	33	59	133	98	155	168
ENSG00000180902	550	596	962	768	669	700	675	587	580	506	569	461	1040	543	580	634	754	702	429	330	627	573	624	566	525	460	561	593	556	625	590	434	858	717	1048	830
ENSG00000234793	0	0	0	0	0	0	0	0	0	0	0	0	0	0	0	0	0	0	0	0	0	0	0	0	0	0	0	0	0	3	0	0	0	0	0	0
ENSG00000215692	12	7	11	0	0	0	9	11	1	0	8	3	15	6	2	2	2	5	33	10	5	2	2	1	12	14	6	3	6	0	12	16	8	3	15	15
ENSG00000154252	58	63	36	38	24	16	8	25	13	19	24	16	18	24	13	14	18	12	107	75	87	91	72	61	88	76	111	85	71	91	105	101	127	110	187	141
ENSG00000215023	15	8	11	5	3	18	4	0	22	12	8	13	0	0	6	9	0	0	17	21	30	69	42	26	22	34	40	37	47	48	16	21	36	48	57	64
ENSG00000261186	6	2	0	6	0	4	0	0	8	10	11	0	11	0	10	0	0	25	15	4	30	33	14	28	23	14	15	22	31	16	18	33	58	14	37	37
ENSG00000168393	4523	4176	3671	3185	2895	2807	4105	4099	2624	2628	2510	2209	9391	5322	3373	3321	3835	3702	5035	4621	2793	2925	3776	3989	4725	4248	2411	2383	3158	3125	4696	4639	4259	3504	4470	4177
ENSG00000168395	2140	2356	2481	2048	1798	1900	1942	1655	2291	2080	2069	1644	4017	2000	1927	2012	2474	2076	976	854	750	886	924	962	586	657	799	678	958	869	724	726	1041	985	1210	1281
ENSG00000235351	7	0	12	8	16	9	6	0	9	5	18	23	4	0	11	16	13	10	7	8	21	30	30	20	10	7	24	16	23	17	15	6	22	25	32	18
ENSG00000233806	33	31	81	60	76	57	32	22	137	107	85	137	54	16	73	64	72	54	13	41	19	31	43	30	26	19	34	46	39	31	33	31	16	33	43	26
ENSG00000216921	0	0	0	0	0	4	0	0	0	0	0	4	3	0	3	0	0	0	0	0	0	0	0	0	0	0	0	4	0	0	0	3	0	0	0	0
ENSG00000237940	32	45	113	58	53	60	16	20	121	108	71	82	44	19	29	60	55	48	28	38	12	17	24	27	22	36	25	42	27	60	20	6	18	18	42	14
ENSG00000226423	0	0	7	0	0	0	0	0	0	0	0	0	0	0	0	0	0	0	4	0	0	0	0	0	0	0	0	0	0	0	0	0	0	0	0	0
ENSG00000287971	0	0	0	0	2	4	0	0	8	0	0	0	0	4	0	0	0	0	0	0	0	0	0	7	4	0	0	3	0	0	0	0	4	0	0	0
ENSG00000232002	0	0	0	0	0	0	0	0	0	0	0	0	0	0	0	0	0	0	0	4	9	4	5	8	0	6	0	0	0	0	0	6	0	0	0	0
ENSG00000280119	2	3	4	0	0	0	0	0	0	4	2	0	4	0	0	0	0	6	3	4	0	5	12	4	2	4	4	0	6	4	4	10	2	4	0	3
ENSG00000196476	8	0	19	15	5	24	18	0	34	12	16	24	27	2	11	24	18	14	29	32	44	43	41	39	19	27	31	49	66	44	27	26	30	44	49	55
ENSG00000291147	275	286	315	263	185	163	253	250	317	254	287	257	579	286	221	249	300	238	894	883	562	796	643	645	690	714	712	647	819	774	529	558	451	398	419	397
ENSG00000220804	0	0	0	0	0	0	0	0	0	0	0	0	0	0	0	0	0	0	0	0	0	0	0	0	0	0	0	0	0	0	0	0	0	0	0	0
ENSG00000224160	0	0	0	0	0	0	0	0	2	0	0	0	1	0	0	0	0	0	0	0	0	0	0	2	0	1	0	0	0	0	0	0	0	0	0	0
ENSG00000244528	1	1	1	1	1	1	1	2	2	1	1	1	1	1	1	1	1	2	3	2	2	2	3	2	1	2	1	1	1	2	2	1	1	2	2	2
ENSG00000271153	5	10	9	7	4	6	6	9	7	9	3	5	12	5	5	1	7	5	51	12	13	7	7	1	6	7	6	8	6	6	14	9	6	7	7	5
ENSG00000247315	1277	1125	1427	1028	727	792	1347	1409	1341	1354	1160	1143	3586	2068	1262	1322	1598	1771	641	659	580	737	692	666	1027	1133	1015	981	1298	1302	1108	1072	1011	978	1280	1088
ENSG00000146205	166	286	358	388	270	250	314	297	361	387	292	324	622	358	334	355	352	389	221	196	399	408	330	289	215	199	364	343	429	363	206	165	373	262	334	269
ENSG00000115677	42257	41980	54424	48016	38372	39566	45811	44605	49368	45671	47927	43123	97839	62755	43512	45716	56297	53179	40515	37964	46077	54844	58547	52873	49978	45291	45440	44753	63626	62653	49367	48594	46966	41268	59015	50959
ENSG00000168385	28485	26983	32109	27266	21769	22378	27281	26719	26624	24374	26257	23085	65173	41500	31188	32506	41987	38500	27064	24126	22815	27444	27087	26650	27154	26196	19106	18413	25287	24392	31975	29744	27818	24768	33749	29962
ENSG00000286588	17	0	10	13	11	6	12	7	9	17	9	14	8	7	14	19	18	22	18	8	23	21	28	21	9	0	12	0	18	18	34	38	22	25	47	41
ENSG00000223374	16	12	9	17	7	3	14	9	12	15	15	10	23	11	15	31	11	16	3	2	12	10	15	23	10	9	17	15	7	13	0	3	11	13	5	4
ENSG00000125841	2693	2727	3126	2827	1963	2281	2170	2127	2145	2019	1944	1713	3920	2325	1826	1783	1948	1880	4159	4285	2370	2811	2743	2419	2637	2657	1663	1797	2019	2091	2024	1955	1944	1671	1830	1423
ENSG00000225377	109	105	200	159	157	125	56	71	112	120	97	73	107	93	61	52	93	73	173	196	94	134	78	106	64	99	88	49	64	73	86	86	82	67	107	78
ENSG00000177732	2471	2501	3754	3850	2654	3113	3128	2698	3233	3258	3547	3005	5018	2866	2649	2950	3009	2652	893	712	659	856	754	708	1000	925	1338	1318	1310	1209	774	735	835	764	682	671
ENSG00000101255	1223	1155	1795	1394	1194	1333	1164	1239	1058	1016	953	799	2622	1436	1180	1227	1588	1244	3621	3286	1597	1811	1759	1560	4351	4048	997	809	999	951	1949	1926	795	759	961	824
ENSG00000125826	3952	4110	2789	2642	2062	2182	2955	2686	2611	2535	2188	2030	8706	4460	2885	3262	3404	3488	6381	6191	1685	1836	2055	1944	3572	3964	1765	1711	2075	2042	4166	4286	2707	2133	2820	2599
ENSG00000125875	1363	1394	1684	1268	1122	1085	1692	1712	1831	1770	1882	1659	2541	1618	1344	1376	1628	1514	665	579	675	869	782	659	935	833	1131	971	1363	1336	468	602	709	467	768	609
ENSG00000206797	0	0	0	0	0	0	0	0	0	0	0	0	0	0	0	0	0	2	0	0	0	0	0	2	0	0	0	0	0	1	0	0	0	0	0	0
ENSG00000125898	258	262	229	260	179	231	243	298	261	211	234	236	548	309	209	228	204	218	207	131	222	250	255	192	184	159	289	255	328	316	188	170	223	181	175	206
ENSG00000101278	19	17	22	11	17	10	17	14	15	10	12	3	30	13	11	14	24	23	25	20	9	40	50	32	11	17	19	9	41	22	31	20	14	23	32	31
ENSG00000101266	8426	8430	9727	8235	6990	7830	8757	8641	8094	7553	8276	7126	7816	4799	4496	4505	5283	5037	5076	4932	5077	6327	6565	5991	5893	5702	6110	5565	7436	7761	1924	2123	2924	2914	3754	3483
ENSG00000215397	0	0	0	0	0	0	0	0	0	0	0	0	0	0	0	0	0	0	0	0	0	0	0	0	0	0	8	4	4	4	0	0	0	0	0	0
ENSG00000271303	6767	6272	5822	4977	3829	4209	8466	8820	5289	5315	5363	4526	13674	8365	3690	3757	4746	4180	4727	4405	2310	2628	2475	2433	7345	6984	3215	2904	3990	4077	4649	4825	2950	2190	2976	2717
ENSG00000270299	5	0	0	0	0	0	0	5	6	0	0	8	7	0	0	5	0	0	0	5	8	6	16	11	19	9	7	12	5	9	5	8	0	9	11	8
ENSG00000244588	4	0	0	0	0	0	1	0	0	0	0	0	0	3	0	0	0	0	0	0	0	0	0	0	0	0	0	0	0	0	6	4	0	3	0	4
ENSG00000101298	16	12	17	35	19	16	33	33	16	8	8	8	50	24	4	4	4	9	96	108	161	171	205	181	170	210	214	178	249	256	104	94	126	132	202	154
ENSG00000286787	16	0	11	3	10	10	0	12	7	4	13	11	14	4	18	6	8	2	28	13	28	19	55	16	19	25	4	26	36	36	15	9	17	11	29	20
ENSG00000125818	4984	5160	6430	5471	4889	4943	5261	5080	5383	4993	5640	5303	11117	7067	5844	5801	6304	6272	4069	3732	4934	5594	6017	5166	4662	4501	4939	5073	6137	6051	4252	4808	5222	4524	5949	5066
ENSG00000125895	0	0	9	12	4	19	0	0	29	39	24	38	1	7	11	3	9	8	8	12	5	25	12	5	24	9	32	10	47	6	12	10	12	27	13	14
ENSG00000274269	0	0	0	0	0	3	0	0	0	0	0	0	0	1	1	0	0	0	0	1	0	0	0	0	0	1	0	4	5	0	2	0	0	0	0	3
ENSG00000215595	0	0	0	0	0	0	0	0	0	0	0	0	0	0	0	4	0	0	0	25	10	24	11	10	26	13	16	9	10	31	13	5	4	6	8	13
ENSG00000215388	13	22	11	17	4	4	4	8	12	7	6	0	6	2	8	12	0	16	30	36	28	63	59	25	14	16	17	17	41	52	10	25	20	41	42	40
ENSG00000125775	120	119	53	58	49	46	69	86	47	39	13	43	82	54	29	28	44	20	272	178	184	257	353	246	252	257	171	271	321	277	170	144	184	187	258	174
ENSG00000274322	2	5	0	0	8	0	1	9	2	0	8	0	3	0	6	5	0	11	20	12	33	35	22	20	19	39	23	7	13	27	32	20	16	23	68	49
ENSG00000280162	0	4	4	0	4	0	0	0	4	0	1	4	7	0	2	0	0	1	27	17	15	35	18	28	21	26	19	24	25	29	22	41	10	27	36	68
ENSG00000234684	70	51	109	80	89	77	99	64	114	120	120	85	173	84	74	80	78	108	294	249	459	442	454	431	317	286	484	500	546	497	481	382	364	402	513	484
ENSG00000088832	13880	14048	16300	14145	11829	12842	15967	16694	12739	12545	14233	13437	33383	21416	15009	13897	19578	18162	16828	14439	13852	17444	18291	17986	20140	19763	14645	13814	20156	20372	18642	17206	18480	15255	21130	19229
ENSG00000229728	2	1	0	0	5	4	11	4	0	13	7	7	18	6	0	9	7	12	14	10	29	27	31	17	0	18	38	36	40	39	23	11	25	14	25	27
ENSG00000284436	1	1	1	1	1	1	1	1	1	1	1	1	1	1	1	1	1	1	1	1	1	1	1	1	1	1	1	1	1	1	1	1	1	1	1	1
ENSG00000242324	0	0	0	0	0	0	0	0	0	0	0	0	0	0	2	0	0	0	0	0	0	0	0	0	0	0	0	0	0	0	0	0	0	0	0	0
ENSG00000252103	0	0	0	0	0	0	0	0	0	0	0	0	0	0	0	0	0	0	0	0	0	0	0	0	0	0	0	0	0	0	0	0	0	0	0	0
ENSG00000125900	0	0	0	0	0	0	0	0	0	0	0	0	0	0	0	0	0	0	0	0	0	0	0	0	0	0	0	0	0	0	0	0	0	0	2	0
ENSG00000260861	0	0	0	0	0	0	0	0	0	0	0	0	0	0	0	0	0	0	0	0	0	0	0	0	0	0	0	0	0	0	0	0	0	0	0	0
ENSG00000101307	0	0	19	0	9	5	9	0	0	0	6	3	0	0	0	0	7	7	8	0	1	0	7	0	0	0	0	0	13	25	0	13	0	0	13	10
ENSG00000271523	0	0	0	0	0	0	0	0	0	0	0	0	0	0	0	0	0	0	0	0	0	0	0	0	0	0	0	0	0	0	0	0	0	0	0	0
ENSG00000088833	4390	4253	4051	3489	2644	2655	3863	4087	2792	2492	2753	2377	7186	4239	2560	2719	3144	2900	3946	3816	3330	4038	3995	3427	3969	3743	2745	2841	3535	3472	3219	3151	2701	2355	2955	2744
ENSG00000196209	0	0	0	0	0	0	0	0	0	0	0	0	0	0	0	0	0	0	0	0	4	0	0	3	0	0	3	0	0	0	8	4	4	1	3	0
ENSG00000276649	0	0	0	0	0	2	0	0	0	0	0	0	0	0	0	0	0	2	4	7	0	4	10	11	11	4	7	21	0	3	7	0	9	5	3	8
ENSG00000198053	440	365	348	303	399	347	324	277	355	425	417	370	632	264	291	322	528	494	370	333	284	414	476	458	330	370	553	413	662	653	328	340	381	348	662	418
ENSG00000125834	1389	1374	1537	1476	1218	1216	1760	1552	2072	1879	1683	1715	2605	1440	1254	1407	1689	1504	519	412	739	881	872	724	823	888	999	945	1170	1211	536	537	760	548	740	643
ENSG00000286108	0	4	0	0	0	0	0	4	0	0	4	0	0	0	0	0	0	3	0	0	4	0	4	4	0	0	2	0	0	0	9	0	0	0	0	4
ENSG00000287561	0	0	0	0	0	0	3	0	0	0	0	0	0	0	0	0	0	0	5	4	9	15	16	14	0	4	15	15	15	10	7	10	17	11	20	14
ENSG00000286022	0	0	0	0	0	0	4	0	0	0	0	0	0	0	0	0	0	6	4	0	0	0	0	0	0	0	0	0	0	0	0	0	0	0	0	0
ENSG00000125780	0	0	0	0	0	0	0	0	0	0	0	0	0	0	0	0	0	0	0	0	0	0	0	0	0	0	0	0	0	0	0	0	0	0	0	0
ENSG00000289955	0	0	0	0	0	0	0	0	0	0	0	0	0	0	0	0	0	0	0	0	0	0	0	0	0	0	0	0	0	0	0	0	0	0	0	0
ENSG00000226644	5	0	0	0	0	0	5	0	0	0	6	0	0	0	0	0	0	0	0	0	0	0	5	0	0	4	0	0	0	0	0	4	0	0	11	5
ENSG00000149488	0	0	0	7	0	0	0	0	0	0	0	0	0	0	4	4	4	0	8	16	4	18	13	10	3	0	14	9	6	6	4	11	15	10	17	20
ENSG00000125835	9084	8869	6917	6495	5350	5553	8927	9279	6064	5450	6397	4786	22070	12399	7360	7638	9267	9119	10787	9917	6836	7053	9193	8435	10650	9998	6347	6313	9040	9103	13457	10613	11428	9616	12930	11501
ENSG00000256566	0	0	0	0	0	0	1	0	1	0	0	0	1	1	1	0	0	0	69	0	0	10	0	0	6	0	0	0	2	8	0	0	0	0	0	0
ENSG00000088876	950	848	930	845	682	779	1081	898	828	919	863	728	1481	750	584	651	831	783	413	375	687	744	741	769	462	561	740	761	853	913	380	417	476	430	648	488
ENSG00000088882	0	0	0	0	0	0	0	4	0	0	4	0	0	0	0	0	0	0	30	22	40	38	41	40	22	21	66	27	51	54	35	28	21	51	40	20
ENSG00000088881	5	8	4	8	7	11	4	4	15	0	0	4	12	0	0	6	0	0	16	31	14	32	19	44	24	5	32	22	44	19	22	27	16	9	19	9
ENSG00000132635	1933	2024	2793	2534	1952	2214	1783	1627	2408	2506	2061	2029	2320	1149	1610	1572	1640	1680	1193	1053	1521	1597	1765	1575	1101	1056	1775	1690	1830	1747	949	887	1352	1046	1233	1080
ENSG00000215305	878	930	1314	886	823	855	1189	1031	994	1000	890	707	1893	1071	929	909	1128	978	834	789	938	937	1108	1018	1169	1018	836	784	1065	1098	1023	1004	1034	983	1184	996
ENSG00000125787	9	3	0	5	5	3	0	2	0	0	0	0	0	0	0	4	2	0	5	8	22	32	17	10	5	4	25	16	30	19	6	8	12	9	31	26
ENSG00000125901	2277	2598	1980	1824	1498	1545	2527	2624	1416	1483	1563	1141	4727	2377	1531	1618	1924	1643	982	1059	1100	1172	1165	994	1152	968	1115	964	1203	1193	1103	960	1273	1054	1299	1138
ENSG00000132670	2096	2181	3161	2730	2108	2273	2858	2631	3199	2916	3226	2658	5923	3923	3160	3079	3591	3557	795	774	1208	1614	1565	1621	1205	1178	1675	1621	2333	2562	1489	1417	1636	1580	2133	1847
ENSG00000289183	5	11	29	10	14	18	9	8	11	11	30	23	17	7	4	21	0	30	13	0	4	14	16	14	5	11	16	0	6	2	2	6	6	2	14	9
ENSG00000088899	125	127	157	129	113	144	77	98	105	85	73	98	480	321	157	119	155	118	222	149	158	235	224	201	128	183	180	158	188	154	141	167	159	156	180	147
ENSG00000235958	0	0	0	0	0	0	0	0	0	3	0	0	2	5	0	2	0	0	8	2	33	18	13	23	10	11	29	6	11	32	8	24	5	12	33	13
ENSG00000185019	291	252	218	231	174	158	350	398	297	293	290	259	499	349	222	247	267	213	452	459	619	551	510	542	764	657	686	653	769	838	418	528	689	527	599	549
ENSG00000215251	1829	1667	1851	1643	1320	1580	1914	1772	1459	1514	1737	1327	3191	1821	1429	1468	1897	1645	545	456	895	963	951	1060	930	880	1069	1013	1218	1263	568	608	780	594	777	719
ENSG00000101361	20610	20639	20704	16886	14598	14939	20395	19607	16220	15198	15990	13789	35986	20834	16479	17482	20000	18341	13663	12116	12327	14616	16684	15185	14385	13409	11100	10880	15371	15611	14745	14666	16555	14765	20522	18703
ENSG00000284481	0	0	0	1	1	0	0	0	0	0	0	0	0	0	1	0	0	0	1	0	0	0	0	1	0	0	0	0	1	0	0	1	1	1	1	0
ENSG00000101365	4608	4419	4628	3812	3148	3347	4038	4045	2849	2988	3112	2651	10029	5659	3531	3930	4662	4214	5548	5090	4978	5889	6200	5542	5441	4964	3692	3836	4780	5087	5201	5205	5470	4660	5976	5382
ENSG00000221116	1	1	1	1	1	1	1	1	1	1	1	1	1	1	1	1	1	1	1	1	1	1	1	1	1	1	1	1	1	1	1	1	1	1	1	1
ENSG00000271798	5	12	6	5	4	7	4	9	8	5	4	7	6	6	7	5	5	7	6	5	3	9	9	8	3	16	8	9	8	7	9	8	21	9	10	27
ENSG00000212498	1	1	1	1	1	1	1	1	1	1	1	1	1	1	1	1	1	1	1	1	1	1	1	1	1	1	1	1	1	1	1	1	1	1	1	1
ENSG00000229686	1	1	1	1	1	1	1	1	1	1	1	1	1	1	1	1	1	1	1	1	1	1	1	1	1	1	1	1	1	1	1	1	1	1	1	1
ENSG00000226572	1	1	1	1	1	1	1	1	1	1	1	1	1	1	1	1	1	1	1	1	1	1	1	1	1	1	1	1	1	1	1	1	1	1	1	1
ENSG00000088836	503	493	687	601	521	539	489	451	735	619	601	640	966	532	596	541	717	651	692	689	823	934	891	954	737	710	814	899	1031	1038	784	732	642	736	1118	806
ENSG00000198171	2202	2091	2240	1962	1508	1704	1957	1811	1714	1651	1509	1268	4200	2360	1721	1870	1907	2006	2501	2251	2106	2388	2250	2035	1908	1517	1579	1463	1551	1715	1999	1882	2096	1737	2196	2148
ENSG00000125877	2508	2521	2372	2100	1868	1812	2667	2469	2064	1564	1941	1515	6177	3809	2438	2468	3055	2944	2097	1950	1695	1862	2212	2100	2170	1865	1217	1276	1897	1849	2560	2364	2330	2021	2783	2540
ENSG00000289494	40	51	45	52	30	42	38	33	54	49	38	34	99	59	30	37	39	44	147	160	80	80	111	89	89	113	96	113	146	129	116	146	105	75	64	85
ENSG00000201294	0	0	0	0	0	0	0	0	0	0	2	0	0	0	0	0	0	0	0	0	0	0	0	0	0	0	2	0	0	0	0	0	0	0	0	0
ENSG00000226632	0	3	4	2	4	6	0	12	4	3	6	0	1	0	4	0	1	4	6	2	6	4	0	0	4	0	0	7	2	6	0	0	0	0	6	6
ENSG00000201346	0	0	0	0	0	0	0	0	0	0	0	0	0	3	0	0	0	0	0	0	3	0	0	0	0	0	0	0	0	0	0	0	0	0	0	0
ENSG00000288577	0	0	0	0	0	0	0	0	0	0	0	0	0	0	0	0	4	0	0	0	14	8	8	6	0	4	12	10	14	17	5	8	12	8	5	6
ENSG00000088854	197	170	334	231	229	262	249	256	410	340	368	303	470	303	314	268	403	368	163	160	299	322	272	305	203	211	289	212	307	299	139	150	189	183	329	236
ENSG00000149451	14	8	18	15	5	18	4	0	9	10	18	9	0	9	15	6	6	0	18	17	22	30	28	4	10	10	12	25	21	16	8	0	11	24	10	4
ENSG00000132622	25	26	25	16	17	0	11	13	18	7	14	8	46	22	9	5	36	10	69	75	44	51	53	41	45	42	49	40	43	58	68	41	83	56	105	53
ENSG00000088812	3382	3398	4600	4131	3069	2625	3299	3120	3572	3189	3275	2918	6863	4405	3692	3705	4628	4099	1691	1312	2591	2983	2479	2371	1525	1709	2053	1971	2356	2307	1543	1421	2365	2020	2586	2421
ENSG00000230568	37	27	26	14	15	24	22	31	12	25	23	17	47	41	12	28	44	32	15	18	16	24	37	37	22	41	24	16	23	32	27	19	21	26	19	14
ENSG00000101222	8	12	10	0	0	0	9	12	0	6	6	0	0	0	0	6	7	0	14	6	5	14	35	25	31	5	29	11	12	29	14	4	8	31	30	23
ENSG00000101220	2102	2029	2174	2031	1939	1919	2043	2116	1523	1463	1506	1357	5592	3185	2240	2209	2553	2311	2349	2132	1868	2005	2484	2227	2338	1767	1121	1270	1528	1515	3020	2702	2366	2024	2548	2223
ENSG00000125817	7204	6958	6331	5668	4191	4943	9003	8774	5691	5424	5383	4830	17419	9620	5317	5678	5943	5723	7038	6421	4218	4643	5344	4540	8072	7752	5582	5639	6743	7042	7904	6448	6769	4901	6334	5510
ENSG00000101224	11112	11724	11219	8938	7224	7746	12735	11269	10300	9652	10399	9001	18987	10980	7747	8476	9075	8946	14419	12378	5979	6904	8804	7975	12158	12324	8950	8887	11031	10860	9059	8726	8554	7594	9828	8705
ENSG00000274949	0	0	0	4	0	0	0	0	0	35	0	0	23	0	0	0	0	0	0	0	15	8	0	0	0	16	26	0	10	22	0	0	26	0	0	20
ENSG00000275491	7	8	13	11	10	12	11	0	15	0	20	20	24	10	15	21	13	14	26	35	33	39	23	41	37	15	17	26	34	52	37	51	29	34	67	45
ENSG00000125843	600	544	742	621	501	625	733	732	818	697	872	703	748	512	409	473	437	395	224	218	265	343	371	432	448	322	305	250	415	433	220	236	193	265	280	278
ENSG00000088888	3761	3258	4553	4314	3368	3322	3457	3216	4121	4063	3609	3612	6689	3768	3440	3548	3952	3820	986	807	1227	1643	1553	1394	1467	1317	1712	1561	2098	2158	1272	1194	1370	1262	1516	1318
ENSG00000226608	1604	1740	3180	1898	1482	1456	1967	1769	1944	1855	2017	1541	3312	2234	1513	1375	2087	1799	1542	1374	1455	2839	2060	1921	2401	2282	1696	1754	2594	2673	1138	1874	1336	1191	1999	1284
ENSG00000215063	4	0	0	0	0	2	0	2	0	2	0	2	0	0	0	0	0	0	0	4	0	1	4	0	4	0	0	0	0	0	0	0	0	0	0	0
ENSG00000230176	8	0	0	7	0	8	0	0	6	0	12	4	0	5	6	15	15	8	13	19	26	10	13	13	23	19	4	15	9	22	42	34	15	6	24	41
ENSG00000125779	1885	1961	1611	1454	1317	1256	2052	2086	1823	1754	2039	1430	3715	2159	1512	1546	2047	2104	2071	2141	2150	2521	2703	2642	3089	2891	3556	2856	4246	4101	2415	2384	2435	2065	2838	2785
ENSG00000283320	0	0	0	0	0	0	0	0	0	0	0	0	0	0	0	0	0	0	0	0	0	0	0	0	0	0	0	0	0	0	0	0	0	0	0	0
ENSG00000229539	20	30	72	46	40	21	43	28	80	51	69	57	85	59	38	46	79	56	68	60	87	90	140	83	94	99	99	119	178	150	160	103	155	136	165	176
ENSG00000199024	3	4	3	2	1	2	0	1	1	1	2	1	1	1	0	0	0	0	2	2	4	2	1	2	3	3	3	1	7	4	2	0	4	4	2	0
ENSG00000275582	24	8	42	14	21	17	15	21	31	36	47	31	16	9	18	22	26	28	13	3	1	18	27	39	11	11	68	27	68	40	10	3	19	18	27	15
ENSG00000101236	1198	1012	1644	1308	1007	907	857	894	1582	1218	995	951	1949	1371	1318	1373	1853	1546	473	335	960	1015	1170	825	543	552	952	819	1211	1469	870	738	1077	1056	1436	1408
ENSG00000088826	339	324	546	466	397	395	423	377	492	564	502	494	766	408	541	564	525	600	876	749	917	941	932	846	1061	933	887	742	936	862	1574	1515	1309	1056	1523	1398
ENSG00000226948	8	4	16	6	6	14	6	21	16	16	14	10	17	10	10	6	17	6	13	10	16	24	19	24	12	14	22	20	31	50	4	12	10	16	28	12
ENSG00000101265	16	20	16	18	14	6	16	14	24	13	10	6	6	0	17	4	0	0	86	57	70	101	82	91	88	56	122	119	94	68	50	33	56	59	54	59
ENSG00000171867	5625	5612	5613	4573	3767	4002	5751	5864	4615	4331	4923	4489	16325	10053	5591	6365	7236	7310	3887	3638	2199	2714	3077	2889	4861	4761	2434	2272	3289	3238	5492	5610	3393	2870	4522	4025
ENSG00000278816	4	0	0	0	0	4	0	0	0	0	0	0	0	0	0	2	0	0	0	0	4	0	0	0	0	0	0	0	0	4	2	0	0	0	0	0
ENSG00000277425	0	0	0	0	0	0	0	0	8	0	0	0	0	5	0	3	0	0	2	0	0	0	0	4	7	11	5	9	5	0	0	0	5	2	0	4
ENSG00000089057	1944	1800	2168	1995	1775	1710	1748	1611	1591	1206	1434	1258	2515	1382	1334	1335	1597	1467	761	596	880	1060	938	893	563	557	1046	874	1045	1045	469	468	701	746	793	898
ENSG00000252096	0	0	0	0	0	0	1	0	0	0	0	0	0	0	1	1	0	0	0	0	0	1	1	0	0	1	1	0	0	0	0	0	0	0	0	0
ENSG00000089063	2145	2239	3643	3146	2465	2726	3033	3088	3515	3289	3593	3350	3641	2807	2067	2271	2442	2406	1757	1790	2377	2778	2860	2836	3113	2913	2917	2846	3733	3806	1591	1571	2338	1942	2278	2170
ENSG00000212536	0	0	0	0	0	0	2	1	0	2	0	0	2	2	3	2	1	0	2	0	1	1	0	2	2	1	2	3	2	4	1	1	4	0	1	2
ENSG00000225022	79	104	145	67	89	57	61	93	126	82	80	92	187	96	94	92	125	82	47	29	53	50	68	62	76	63	50	40	84	74	52	42	73	47	48	62
ENSG00000089199	0	10	12	17	9	4	110	150	152	158	169	150	11	8	3	12	6	0	32	23	38	34	44	42	267	305	409	348	393	409	40	46	29	42	47	43
ENSG00000125772	507	506	361	339	276	251	1178	1410	643	696	936	823	1470	801	336	374	550	485	576	433	561	653	656	590	1121	1113	1073	1039	1610	1848	623	549	619	584	879	793
ENSG00000233578	3	0	0	0	0	0	5	1	3	0	6	0	0	0	0	3	0	0	0	0	0	0	1	2	0	6	0	0	5	5	0	3	2	0	0	0
ENSG00000101290	1748	1722	2462	2188	1646	1553	1957	1865	2312	2172	2110	1762	2800	1837	1476	1524	1908	1801	913	912	968	1028	1071	875	1120	1112	1148	1117	1468	1533	822	758	888	814	940	896
ENSG00000132646	9815	9675	15731	13977	11438	10501	9024	9073	11030	10773	10763	9669	22735	14476	12790	13397	15241	13908	4603	4181	5042	5659	7161	6554	3942	3452	4635	4598	5598	5609	5165	5211	6917	5747	7737	6139
ENSG00000212517	2	0	0	0	4	1	0	2	2	0	1	0	0	2	2	0	2	2	2	0	2	2	1	2	0	2	0	3	2	0	4	4	3	5	7	4
ENSG00000171984	91	62	93	48	60	85	51	93	84	56	61	74	193	106	77	57	55	64	76	84	65	60	45	65	93	45	42	61	63	90	51	53	86	74	46	49
ENSG00000125872	4	0	0	7	0	7	3	7	5	0	0	7	10	9	4	0	9	0	205	156	170	299	187	205	228	242	265	214	190	253	131	172	154	166	196	187
ENSG00000278192	18	33	32	33	25	31	14	22	33	34	39	9	49	49	25	32	64	65	55	56	42	61	55	45	105	97	42	49	87	63	149	107	48	53	92	83
ENSG00000089195	2254	2183	1970	1803	1265	1547	2146	2410	1581	1544	1550	1443	3962	2243	1524	1591	1911	1769	2457	2196	2428	2963	2881	2369	2754	2479	2130	2206	2644	2666	2177	2185	2416	1971	2506	2322
ENSG00000125885	2726	2496	3516	3061	2546	2374	2447	2523	3167	2983	2678	2304	5108	3161	2916	2950	2970	3122	2036	1893	1424	1604	1899	1645	2253	2100	1517	1411	2194	1826	1896	1637	1622	1473	1734	1630
ENSG00000286235	0	0	0	0	0	655	0	0	0	0	0	342	0	0	0	0	641	0	0	0	0	0	0	489	0	0	0	0	0	658	0	0	0	0	0	0
ENSG00000207380	0	0	0	0	0	0	0	0	0	0	0	0	0	0	0	0	0	0	0	0	0	0	0	0	0	0	0	0	0	1	0	0	0	0	0	0
ENSG00000231961	0	0	0	0	0	0	0	0	0	0	0	0	0	0	0	0	2	0	3	2	0	2	0	2	0	0	0	1	4	1	0	1	0	1	0	4
ENSG00000263755	0	0	0	0	0	0	0	0	0	0	0	0	0	0	0	0	0	0	0	0	3	1	5	0	0	0	0	3	4	3	0	3	3	0	0	2
ENSG00000088766	2096	1885	1580	1448	953	805	2317	2467	1351	1218	1419	1077	3706	2491	1141	1198	1200	1452	1034	934	1035	1152	691	834	1526	1229	1239	1057	1434	1068	1233	1218	966	907	1206	1058
ENSG00000278719	5	0	0	0	0	4	0	0	2	0	3	0	9	0	0	8	0	4	0	0	14	0	0	12	9	12	15	6	19	0	16	0	9	19	9	10
ENSG00000275632	99	121	152	160	157	155	79	88	143	169	128	126	207	85	148	116	162	123	35	15	36	49	59	35	26	9	56	82	52	40	48	46	63	56	40	44
ENSG00000234241	84	49	76	42	35	31	57	36	28	50	33	34	84	69	36	36	63	46	24	17	12	22	36	39	24	30	19	8	39	43	15	20	19	9	18	28
ENSG00000101311	4147	3843	4024	3554	2631	2727	5492	5295	4414	4226	4253	4047	12137	7823	4088	4216	5358	4852	2156	2037	1436	1750	2188	2035	4101	4179	2330	2116	2906	3229	4350	4141	2444	2173	3113	3178
ENSG00000125845	1208	1217	1337	1224	667	831	1545	1730	2609	2307	2670	2171	1977	1138	800	689	1153	886	1404	1276	1843	2078	2181	2143	3047	2790	3739	3387	4099	4128	2936	3017	2113	1786	2951	2557
ENSG00000232271	0	0	0	0	0	0	0	0	0	0	0	0	0	0	0	0	0	0	0	0	0	0	0	0	0	0	0	0	0	0	0	4	0	0	0	0
ENSG00000238102	0	0	0	0	0	0	0	0	0	0	0	0	0	0	0	0	0	0	0	0	0	0	0	0	0	0	0	0	0	0	0	0	0	0	0	0
ENSG00000228888	1	0	0	0	0	0	0	0	3	0	0	0	0	0	0	0	0	0	0	0	0	0	0	0	0	0	0	0	0	0	0	0	0	0	3	0
ENSG00000125827	2505	2523	3182	2567	2054	2051	1999	2052	1829	1707	1948	1560	5951	3668	2981	3104	4090	3832	2309	2090	1903	2260	2296	1985	1814	1728	1707	1410	1727	1762	2145	2202	3081	2401	3014	2771
ENSG00000229766	1	3	14	0	0	0	4	2	0	0	0	0	4	0	0	0	7	0	8	6	6	5	11	15	14	8	10	11	5	12	7	8	3	4	4	12
ENSG00000182621	1237	1121	1532	1167	895	966	939	1008	793	739	801	724	1319	840	632	628	784	680	655	627	618	750	797	793	518	487	368	430	616	606	475	451	480	383	443	456
ENSG00000226262	0	0	0	0	0	0	0	0	0	0	0	0	0	0	0	0	0	0	0	0	0	0	0	0	0	0	0	0	0	1	0	1	0	0	0	0
ENSG00000225479	0	0	0	0	0	0	0	0	0	0	0	1	0	0	0	0	0	0	0	0	0	0	0	2	0	0	2	0	0	0	0	0	0	0	0	0
ENSG00000201348	0	0	0	0	0	0	0	0	0	0	0	0	0	0	0	0	0	0	0	0	0	0	0	0	0	0	0	0	0	0	0	0	0	0	0	0
ENSG00000228438	0	0	0	0	0	0	0	0	0	0	0	0	0	0	0	0	0	0	0	0	0	0	0	0	0	0	0	0	0	0	0	0	0	0	0	0
ENSG00000276385	0	0	0	0	0	0	0	0	0	0	0	0	0	0	0	0	0	0	0	0	0	0	2	0	0	0	0	0	0	0	0	3	0	0	0	0
ENSG00000230750	14	10	6	8	2	0	12	11	0	10	0	6	17	2	8	8	4	0	10	9	8	11	23	17	6	5	13	9	12	16	6	13	10	3	17	10
ENSG00000125863	2109	2162	2183	1930	1539	1894	2186	2491	1929	1634	2211	1874	3931	2241	1558	1657	2096	1867	2278	2252	1375	1342	1515	1364	1849	1728	1111	978	1411	1317	2038	1857	1477	1151	1743	1576
ENSG00000285508	0	0	0	0	0	0	0	0	0	0	0	0	0	0	0	13	0	0	0	0	0	0	0	0	3	3	0	0	0	0	0	0	0	0	0	0
ENSG00000285723	66	34	55	23	30	39	25	47	25	23	40	20	146	40	25	60	65	68	101	131	32	35	65	65	33	56	26	27	61	45	27	14	27	48	40	41
ENSG00000101333	2566	2556	1513	1300	1037	1034	1479	1438	1507	1470	1364	1130	1520	934	700	733	768	715	981	887	512	671	651	603	784	619	755	764	963	999	483	416	380	359	450	434
ENSG00000149346	311	321	449	412	295	310	439	443	422	426	388	340	835	412	411	431	498	481	180	141	286	364	283	281	213	183	265	255	350	352	250	262	356	272	431	349
ENSG00000235036	55	57	72	35	32	29	32	51	24	41	41	16	82	68	49	31	46	30	31	14	7	33	34	36	67	30	22	19	38	25	47	29	12	8	33	17
ENSG00000243961	0	0	0	0	0	0	0	0	0	0	0	0	0	0	0	0	0	0	0	0	0	0	0	0	0	0	0	0	0	0	0	0	0	0	0	0
ENSG00000132623	744	900	938	904	779	619	1006	898	676	637	684	579	957	555	564	546	586	515	527	487	863	948	926	894	704	683	688	652	769	699	527	385	623	639	722	733
ENSG00000227906	23	42	24	30	22	16	44	23	15	36	33	23	29	22	20	21	14	16	39	66	98	68	57	73	60	38	75	83	89	96	34	74	69	51	66	79
ENSG00000276525	0	0	0	0	0	0	0	0	0	1	0	0	1	0	0	0	0	0	0	0	0	0	0	0	0	0	0	0	0	0	0	0	0	0	0	0
ENSG00000132639	590	567	775	751	639	676	642	566	1097	985	988	937	457	230	420	439	506	611	515	429	1152	1346	1260	1237	855	724	2560	2323	2792	2695	719	700	1149	1130	1443	1458
ENSG00000230506	0	0	0	4	3	0	2	2	0	4	0	0	0	0	1	0	0	0	0	1	0	8	6	13	0	6	8	3	2	5	0	0	1	2	4	4
ENSG00000232448	0	0	0	0	0	0	2	5	0	7	0	0	0	4	2	0	10	0	10	17	2	27	9	20	4	4	8	14	15	23	18	12	11	18	27	14
ENSG00000289505	0	8	17	0	18	0	0	10	20	31	16	3	2	4	7	8	12	11	6	6	12	37	11	17	12	17	41	22	31	49	19	10	16	14	48	18
ENSG00000286936	0	0	0	0	0	0	0	0	0	0	0	0	0	0	0	0	0	0	0	0	0	4	0	3	0	0	0	4	5	8	0	1	8	0	9	3
ENSG00000237005	0	0	0	0	0	0	0	0	0	0	0	0	0	0	0	0	0	0	0	0	3	0	0	4	0	0	0	0	0	0	0	0	0	0	2	0
ENSG00000214835	0	0	0	0	0	0	0	0	0	0	0	0	2	0	0	0	0	0	2	0	0	0	0	0	0	2	0	2	0	2	5	1	2	3	6	4
ENSG00000101384	2937	3181	1215	1004	1203	1232	2658	2522	1383	1255	1414	1357	5716	3509	1459	1639	2610	2354	4059	3981	2968	3298	3379	3209	4180	4085	3585	3430	4632	4658	5734	5594	3802	3502	5862	5370
ENSG00000270792	0	0	0	0	0	0	1	0	0	1	0	0	1	2	0	0	1	1	3	2	1	1	1	4	1	0	2	7	1	2	2	3	2	1	3	4
ENSG00000224961	0	0	0	0	0	0	14	4	0	0	4	0	0	6	4	0	0	0	5	0	0	6	8	0	8	12	4	0	3	0	9	5	0	0	4	0
ENSG00000234900	0	0	0	0	0	0	0	0	0	0	0	0	0	0	0	0	0	0	0	0	0	0	0	0	0	0	0	0	0	0	0	0	0	0	0	2
ENSG00000232900	0	0	0	0	0	0	0	0	0	0	0	0	0	0	0	0	0	0	1	0	0	0	0	0	0	0	0	0	0	0	4	0	0	0	0	0
ENSG00000217809	0	0	0	0	0	0	0	0	0	0	0	0	0	0	0	0	0	0	0	0	0	0	0	0	0	0	0	0	0	0	0	0	0	0	0	0
ENSG00000273745	1	0	0	0	0	0	0	0	0	1	0	0	0	0	0	0	0	0	0	0	0	1	0	1	0	0	0	2	2	1	0	1	0	1	3	1
ENSG00000235292	0	4	0	4	4	0	0	0	0	0	4	0	0	0	0	0	0	0	363	278	309	373	336	308	236	203	223	274	304	341	122	145	247	258	221	217
ENSG00000230437	0	0	0	0	0	0	3	0	0	0	0	0	0	0	0	0	0	0	51	45	78	96	86	87	53	68	114	93	113	100	42	28	54	66	57	42
ENSG00000235698	78	88	124	47	49	28	60	61	71	45	51	52	142	68	57	53	96	91	45	38	41	86	82	72	53	28	33	28	60	62	50	35	25	30	90	52
ENSG00000132640	25650	23640	47013	41639	26959	28492	21749	20513	35584	32395	29875	27291	32311	20329	28714	29051	31450	30008	8454	7447	20668	25253	20030	18701	8373	7732	18572	17091	19967	19015	7164	7297	16895	14656	16699	14418
ENSG00000236526	70	43	129	103	62	79	77	47	137	180	107	129	32	17	68	92	95	62	26	30	63	89	73	122	39	38	73	60	104	100	37	28	56	54	96	72
ENSG00000225956	0	3	0	0	0	0	0	0	0	0	0	0	0	0	0	0	0	0	0	0	0	0	0	0	0	0	0	0	0	0	0	0	0	0	0	0
ENSG00000101230	205	220	208	182	177	176	190	152	171	124	146	129	168	94	75	76	108	125	216	154	174	238	271	189	253	178	319	260	313	303	129	158	173	112	226	220
ENSG00000226263	2	0	0	0	0	3	0	0	0	0	3	0	0	0	4	0	0	0	0	0	7	6	6	0	0	0	0	0	10	0	0	0	0	0	0	0
ENSG00000172296	470	516	913	782	865	925	568	546	931	912	929	853	2140	1267	1087	1328	1653	1520	326	209	307	300	499	434	417	266	295	333	473	544	748	606	534	417	923	702
ENSG00000271426	0	0	0	0	3	0	0	0	0	0	0	0	0	0	0	0	0	5	3	0	0	0	0	0	0	0	0	0	0	0	4	0	2	4	4	0
ENSG00000089123	552	538	640	493	387	458	589	483	501	392	477	409	1080	537	496	548	549	558	295	210	314	429	438	345	247	255	321	326	417	411	336	240	374	353	468	487
ENSG00000236811	4	0	0	0	0	0	3	0	0	0	0	3	4	0	0	2	7	6	7	1	4	0	3	7	2	1	8	0	0	2	2	0	4	2	14	0
ENSG00000101247	696	710	555	543	356	466	626	522	429	466	479	424	953	547	469	434	543	454	928	905	1112	1342	1232	1145	1107	1060	1164	975	1549	1553	1109	1135	1117	930	1326	1032
ENSG00000089048	3222	2992	2758	2554	2017	2021	3028	3227	2215	2261	2200	2176	5115	3229	2250	2315	2659	2424	1273	1106	1021	1456	1347	1140	929	933	881	942	1141	1248	1137	1089	1081	1074	1399	1412
ENSG00000273998	0	0	0	0	4	0	0	0	0	0	0	7	0	4	0	5	0	0	4	4	12	6	10	18	9	4	7	8	12	11	6	3	5	0	17	7
ENSG00000089177	647	641	777	689	583	577	978	951	1010	849	990	790	1396	723	685	706	923	694	205	168	392	444	450	461	322	344	423	332	665	637	267	276	326	311	428	354
ENSG00000228809	0	3	0	4	0	4	7	0	0	0	0	0	0	0	7	4	0	3	4	8	3	0	17	3	0	4	4	13	12	8	8	20	5	15	9	17
ENSG00000125870	4435	3738	4418	3680	3094	3156	4431	4441	3449	3266	3680	3058	8913	5438	3557	3899	4820	4548	4755	4252	4251	4985	5114	4793	4789	5051	4024	3564	5144	5143	5344	4986	4591	4167	5486	5260
ENSG00000101251	0	0	0	1	0	0	1	0	0	0	0	0	0	0	0	0	0	0	0	9	0	0	1	0	0	0	0	0	0	0	0	3	1	4	0	0
ENSG00000212247	0	0	0	0	0	0	0	0	0	0	0	0	0	0	0	0	0	0	0	0	0	0	0	0	0	0	0	0	0	0	0	0	0	0	0	0
ENSG00000172264	154	139	217	188	154	159	109	110	196	179	141	125	129	73	130	145	116	133	116	124	151	183	239	267	99	182	203	221	209	275	139	95	201	149	195	167
ENSG00000230935	0	0	0	0	0	0	0	0	0	0	3	0	0	0	0	0	0	0	0	0	0	0	1	0	0	0	2	0	0	3	0	0	0	0	0	0
ENSG00000234187	0	0	0	0	0	0	0	0	0	0	0	0	0	0	0	0	0	0	0	0	0	0	0	0	0	0	0	0	0	0	0	4	0	0	0	0
ENSG00000239923	0	0	0	0	0	0	0	0	0	2	0	0	0	0	0	0	0	0	0	0	0	0	0	0	0	0	0	0	0	3	0	0	0	0	0	1
ENSG00000125848	51	78	412	380	255	265	113	92	593	575	528	523	239	154	654	638	604	678	356	361	853	957	752	724	798	754	975	835	1363	1457	335	375	769	621	917	789
ENSG00000199570	0	0	0	2	0	0	0	0	0	2	0	0	0	0	0	0	1	0	0	0	0	0	0	0	0	0	0	0	1	0	0	0	1	0	0	2
ENSG00000287062	0	0	0	0	0	0	0	0	0	0	0	0	0	0	0	0	0	0	0	0	0	0	0	0	0	0	0	0	0	0	0	0	0	0	0	0
ENSG00000227563	0	0	0	0	0	0	0	0	0	0	0	0	0	0	0	0	0	0	0	0	0	0	0	0	0	0	0	0	0	0	0	0	0	0	0	0
ENSG00000227927	0	0	0	0	0	0	0	0	0	0	0	0	0	0	0	0	0	0	0	0	0	0	0	2	0	0	0	0	0	0	0	0	0	2	0	0
ENSG00000213950	0	2	0	0	2	0	4	3	2	2	0	2	4	4	2	4	0	6	6	2	2	0	0	4	2	2	4	2	4	6	2	2	6	2	3	4
ENSG00000289572	0	0	0	0	0	0	0	0	0	0	0	0	0	0	0	0	0	0	0	1	0	0	0	0	0	0	3	0	0	0	0	0	0	0	0	0
ENSG00000235914	0	0	0	0	0	4	0	0	0	0	0	0	0	0	0	0	0	0	0	0	0	3	0	0	0	0	0	2	0	0	0	0	0	0	0	0
ENSG00000237832	0	0	0	0	0	0	0	0	0	0	0	0	0	0	0	0	0	0	0	0	0	0	0	0	0	0	0	0	0	0	0	0	0	0	0	0
ENSG00000199803	0	0	0	0	0	0	0	0	0	0	0	0	0	0	0	0	0	0	0	0	0	0	0	0	0	0	0	0	0	0	0	0	0	0	0	0
ENSG00000201180	0	0	0	0	0	0	0	0	0	0	0	0	0	0	0	0	0	0	0	0	0	0	0	0	0	0	0	0	0	0	0	0	0	0	0	0
ENSG00000222500	0	0	0	0	0	0	0	0	0	0	0	0	0	0	0	0	0	0	0	0	0	0	0	0	0	0	0	0	0	0	0	0	0	0	0	0
ENSG00000225181	0	0	0	0	0	0	0	0	0	0	0	0	0	0	0	0	0	0	0	0	0	0	0	0	0	0	0	0	0	0	0	0	0	0	0	0
ENSG00000224274	0	0	0	0	0	0	0	0	0	0	0	0	0	0	0	0	0	0	0	0	0	0	0	0	0	0	0	0	0	0	0	0	0	0	0	0
ENSG00000286546	0	0	0	0	0	0	0	0	0	0	0	0	0	0	0	0	0	0	0	4	0	0	2	4	4	0	0	0	0	0	0	0	0	0	0	0
ENSG00000125864	102	134	104	73	97	115	145	107	109	80	83	89	110	100	52	50	85	59	227	194	250	246	284	266	209	231	221	262	310	316	139	192	127	133	213	146
ENSG00000232333	0	0	2	0	1	3	3	0	3	0	3	3	0	0	0	0	3	3	2	6	4	8	4	8	8	4	4	0	0	3	0	2	8	0	4	4
ENSG00000277373	0	0	3	0	0	0	0	1	3	2	0	0	2	0	4	3	0	2	4	0	6	3	6	1	0	0	1	0	2	0	6	5	1	0	3	3
ENSG00000125868	28155	26318	26121	22620	20975	22353	20784	22012	17674	17399	18862	17538	35419	21030	11938	13468	17830	16430	28822	26035	23691	27717	31365	29687	25380	23714	17980	16967	23357	23426	18630	17231	14802	12143	17680	15762
ENSG00000202260	0	0	2	0	0	0	1	0	0	0	0	0	0	0	0	0	0	0	2	2	2	1	0	4	2	0	6	2	1	6	0	3	2	3	4	3
ENSG00000230495	0	0	0	0	4	0	0	0	4	2	0	0	0	0	0	0	0	0	8	5	5	17	12	7	4	4	5	10	7	10	4	3	0	4	5	11
ENSG00000125844	11321	11470	9552	8159	6715	7104	10162	9677	9251	8556	8633	8295	20730	11775	7908	8100	9495	9441	7470	6937	6243	7971	7915	7109	8079	7386	7004	6690	9492	9696	7687	6913	7434	6373	9199	8313
ENSG00000149474	756	598	989	882	652	615	1026	1002	859	778	812	795	1237	720	460	488	710	629	526	386	532	724	695	663	440	591	617	603	634	741	460	340	472	453	708	447
ENSG00000232838	345	346	404	265	240	335	379	352	275	261	252	289	925	505	417	467	547	445	52	111	24	40	76	75	145	92	54	50	120	137	285	267	114	147	152	309
ENSG00000125846	375	400	443	389	308	271	516	508	604	466	437	473	643	460	286	374	342	395	429	415	528	591	489	500	498	539	558	553	671	727	395	385	327	383	416	405
ENSG00000230010	0	20	35	24	21	27	7	9	31	35	18	18	27	6	15	22	38	29	13	33	43	61	64	46	34	40	62	70	81	68	28	11	33	28	67	81
ENSG00000237259	0	0	0	1	0	0	0	0	0	0	0	0	0	0	0	0	0	0	0	0	0	1	0	0	1	0	1	0	0	1	0	0	0	1	0	0
ENSG00000199719	4	2	0	0	0	0	0	0	3	0	0	2	0	3	0	0	6	2	0	2	0	0	2	0	0	0	3	0	6	3	2	0	0	0	2	2
ENSG00000225419	4	0	0	0	0	0	0	4	0	0	5	2	4	0	0	6	0	6	6	6	12	5	6	13	7	8	9	7	10	10	6	5	5	8	11	8
ENSG00000089006	3919	3828	5549	4489	4031	3925	4155	4113	5252	5025	5066	4375	7166	4508	4287	4306	4934	4631	2399	2406	3143	3487	3696	3561	3062	2914	3906	3447	4350	4525	2294	2338	2911	2598	3722	3433
ENSG00000125850	8	0	4	4	2	0	4	10	0	4	0	2	28	14	8	4	6	16	45	51	30	18	14	7	22	25	16	30	18	14	33	46	27	22	22	24
ENSG00000125871	1664	1704	2102	1973	1667	1774	1988	1647	1794	1594	1707	1425	2242	1287	1432	1323	1584	1527	1079	951	976	1258	1416	1421	914	801	1185	1107	1487	1483	795	778	783	690	964	901
ENSG00000218902	0	0	0	0	0	0	0	0	0	0	0	0	0	0	0	0	0	0	0	0	1	0	2	2	0	2	2	0	0	2	1	5	0	2	2	4
ENSG00000212232	56	33	100	60	74	110	40	36	56	77	62	72	231	123	107	120	114	147	46	15	38	37	62	45	54	29	65	52	63	56	82	96	60	57	103	77
ENSG00000089050	1035	1209	1331	1027	1098	1015	1553	1630	1280	1292	1332	1203	1211	676	507	548	718	672	925	777	767	879	1079	1017	1402	1252	1097	1008	1366	1369	370	296	368	329	422	430
ENSG00000089091	112	97	136	90	100	66	76	41	70	90	91	73	190	86	64	77	99	93	173	170	215	301	343	302	138	189	200	195	226	278	232	160	199	195	270	241
ENSG00000252422	0	0	0	0	0	0	0	0	0	0	0	0	0	0	0	0	0	0	0	0	0	0	0	0	0	0	0	0	0	0	0	0	0	0	0	0
ENSG00000132664	1191	1008	1131	849	730	864	1066	1067	802	804	930	750	1670	984	821	837	898	849	957	894	1181	1420	1271	1237	1247	1102	1063	1040	1236	1448	1130	1130	1100	890	1310	1176
ENSG00000236474	4	0	0	0	0	0	0	0	0	0	0	0	0	0	0	0	0	0	23	5	4	26	23	17	19	0	5	1	15	4	8	9	11	16	8	6
ENSG00000265137	1	2	1	1	1	2	3	0	0	0	2	1	0	0	3	4	1	1	0	0	0	1	2	1	0	0	4	1	2	1	0	0	0	1	2	1
ENSG00000101310	4141	4114	5027	4548	3194	3346	3917	4136	3591	3340	3343	2941	6471	3810	3062	3143	3549	3015	3872	3315	3849	4454	4406	3805	3682	3467	2454	2417	3465	3668	2458	2272	2708	2014	2993	2823
ENSG00000179935	7	8	5	23	6	6	10	21	16	24	16	14	0	0	0	0	5	10	20	38	61	94	45	66	70	37	57	52	56	71	18	8	12	18	27	28
ENSG00000273148	39	18	70	44	57	46	37	20	104	84	110	66	34	26	25	32	56	54	60	41	104	106	77	121	50	50	110	78	104	93	198	207	129	92	161	144
ENSG00000232388	1285	1366	1521	1257	978	1075	1377	1344	1259	1050	1247	1144	2621	1525	1027	1054	1469	1291	1707	1816	986	1117	1233	1177	1232	1239	1009	776	1100	1065	1829	1317	1511	1177	1523	1477
ENSG00000284776	0	0	0	0	0	12	0	0	0	0	0	0	0	0	0	0	0	0	0	0	0	45	0	0	18	0	0	0	0	0	0	0	0	0	0	0
ENSG00000243702	0	3	0	0	0	0	0	0	0	0	0	0	0	0	0	0	0	0	0	0	0	0	0	2	0	0	0	0	0	1	0	0	0	0	0	0
ENSG00000221806	0	0	0	0	0	0	0	0	0	0	0	0	0	0	0	0	0	0	0	0	1	1	0	0	0	0	3	0	0	0	0	0	2	0	2	2
ENSG00000232136	0	0	0	0	0	0	0	0	0	0	0	0	0	0	0	0	0	0	0	0	0	0	1	0	0	0	0	0	4	0	3	4	2	0	0	0
ENSG00000233993	0	0	0	0	0	0	0	0	0	0	0	0	0	0	0	0	0	0	0	0	7	4	1	4	2	0	0	0	2	5	0	0	0	0	5	0
ENSG00000125821	2994	2800	1846	1738	1312	1299	2666	2810	1446	1383	1667	1307	5595	3379	1826	2024	2505	2431	2854	3022	1411	1589	1758	1431	2505	2654	1083	970	1606	1605	2173	1987	1821	1542	2245	2026
ENSG00000235996	0	0	0	0	0	0	0	0	0	0	0	0	0	0	0	0	0	0	0	0	0	0	0	0	0	5	0	0	6	4	0	0	4	0	0	5
ENSG00000179447	0	0	0	0	4	0	0	0	0	0	0	0	0	0	0	0	0	0	0	2	0	0	0	0	0	0	0	0	4	0	0	0	0	3	0	0
ENSG00000232675	0	0	0	0	0	0	0	0	0	0	0	0	0	0	0	0	0	0	0	0	0	0	0	0	0	0	0	0	0	0	0	0	0	0	0	0
ENSG00000185052	47	38	89	89	56	39	72	69	73	89	63	75	94	70	56	48	66	59	11	17	21	15	47	55	37	21	35	14	75	66	10	20	24	13	17	0
ENSG00000268628	0	0	0	0	0	0	0	0	0	0	0	0	6	4	0	0	1	0	11	13	21	14	35	10	17	7	14	15	7	18	15	40	40	11	28	21
ENSG00000132669	2320	2270	1646	1432	1246	1274	2276	2294	1683	1452	1668	1496	4073	2173	1455	1444	1905	1612	1174	1205	644	710	866	798	1143	1173	550	499	865	820	870	824	678	592	728	747
ENSG00000236992	102	83	162	89	101	58	65	55	112	67	115	118	113	63	63	59	117	77	103	124	75	159	144	81	90	92	97	95	156	135	58	72	53	81	127	126
ENSG00000235065	17	18	13	7	6	16	12	10	20	10	16	0	42	28	14	16	20	14	14	50	9	4	33	18	22	20	20	4	23	17	67	24	33	12	40	39
ENSG00000225127	0	0	0	0	0	0	0	0	0	0	0	0	0	0	0	0	0	0	0	0	0	5	0	4	0	0	4	0	0	4	0	0	0	0	0	0
ENSG00000283405	4	0	10	8	6	11	4	0	4	0	0	4	15	0	0	0	0	0	4	0	3	12	0	10	4	4	0	0	0	0	0	4	0	8	0	8
ENSG00000188559	441	549	873	669	504	609	633	617	857	755	720	610	727	446	721	743	704	678	145	118	459	490	509	586	241	244	614	494	660	727	135	147	355	341	420	370
ENSG00000213384	0	0	0	0	0	0	0	0	0	0	0	0	0	0	0	0	0	0	0	0	0	0	0	0	0	0	0	0	0	0	0	0	0	0	0	0
ENSG00000101343	1525	1592	1581	1256	1013	1168	1953	1682	1500	1320	1480	1258	2817	1687	1203	1348	1563	1464	813	848	828	1158	1217	987	966	896	1019	977	1178	1246	777	778	760	790	988	903
ENSG00000089101	0	0	0	4	0	0	0	0	6	2	0	0	6	0	0	0	0	3	10	0	12	0	8	3	10	13	3	10	0	0	7	0	0	0	5	6
ENSG00000241054	0	0	0	0	0	0	0	0	0	0	0	0	0	0	0	0	0	0	0	0	0	0	0	0	0	0	0	0	0	0	0	0	0	0	0	0
ENSG00000225417	0	0	0	0	0	0	0	0	0	0	0	0	0	0	0	0	0	0	0	0	0	0	0	0	0	0	0	0	0	0	0	0	0	0	0	0
ENSG00000229500	0	0	0	0	0	0	0	0	0	0	0	0	0	0	0	0	0	0	0	0	0	0	0	0	0	0	0	0	0	0	0	0	0	0	0	0
ENSG00000243810	0	0	0	0	0	0	0	0	0	0	0	0	0	0	0	0	0	0	0	0	0	0	0	0	0	0	0	0	0	0	0	0	0	0	0	0
ENSG00000264879	0	0	0	0	0	0	0	0	0	0	0	0	0	0	0	0	0	0	0	0	0	0	0	0	0	0	0	0	0	0	0	0	0	0	0	0
ENSG00000173418	3130	2974	2943	2354	1968	2162	3243	3693	2318	2146	2280	1761	8163	4930	2600	2761	3720	3305	3432	3300	2183	2813	3019	2822	3435	3371	2351	2196	3110	3061	4090	3401	3438	2814	4086	3504
ENSG00000088970	539	454	997	846	553	587	476	497	877	775	843	745	812	450	594	643	624	622	210	177	465	525	474	374	280	225	508	510	620	561	302	329	378	362	360	278
ENSG00000199509	0	1	2	0	0	0	0	0	0	0	0	3	0	0	2	0	2	2	0	5	1	4	0	0	0	2	7	0	0	7	3	0	0	0	0	0
ENSG00000228604	0	0	0	0	0	2	0	2	4	2	0	4	1	0	2	0	0	4	1	0	2	7	0	2	3	0	5	5	8	14	2	2	2	2	6	2
ENSG00000232712	0	2	4	5	2	2	1	1	2	1	0	0	1	0	1	2	1	1	0	0	1	2	0	2	0	3	3	6	5	9	0	0	3	0	4	6
ENSG00000214535	14	16	17	24	19	15	19	12	25	7	11	15	15	15	16	6	22	17	23	17	23	16	21	26	15	10	14	5	14	19	9	12	15	14	34	24
ENSG00000275457	54	67	23	24	16	21	27	34	22	14	24	27	97	48	21	22	43	27	102	57	81	74	71	57	96	79	77	66	56	45	154	146	102	61	152	86
ENSG00000088930	7637	7051	7902	6983	6001	5984	6921	6737	6729	6504	6473	6033	8999	5590	4717	4981	5490	5207	3946	3727	3501	4401	4863	4469	3827	3417	3240	3111	4305	4177	1545	1588	2080	2011	2703	2385
ENSG00000227063	1257	1358	2343	1211	805	1043	1031	1097	1167	1213	1179	984	2440	1355	940	873	2276	2299	1657	1933	1225	2659	2771	2747	1209	1324	1114	1270	2908	3233	1079	1144	1666	1225	2893	2699
ENSG00000225321	0	0	0	0	0	0	0	0	0	0	0	0	0	2	0	0	0	0	0	0	0	0	0	0	0	0	0	0	0	0	0	0	0	0	0	0
ENSG00000225170	2	0	0	1	0	0	0	0	2	0	0	0	3	0	0	0	2	0	0	0	0	0	0	2	0	0	0	2	2	2	0	0	0	2	2	0
ENSG00000178726	116	178	125	76	118	117	159	173	123	128	152	197	164	99	63	52	153	162	554	468	107	114	226	187	439	412	207	209	319	272	231	149	111	94	199	247
ENSG00000232645	2	10	23	10	24	18	9	11	25	35	29	16	27	25	15	13	15	16	35	39	64	78	46	56	36	35	29	24	37	64	58	33	84	50	57	57
ENSG00000234832	7	7	5	6	0	5	1	5	4	0	9	0	6	0	0	8	7	7	11	8	16	22	23	15	15	11	19	23	22	24	28	14	15	13	16	19
ENSG00000132661	1546	1536	1282	1248	1064	1016	1636	1517	1157	1035	1205	982	2892	1835	1024	1111	1476	1147	480	456	733	797	819	743	555	472	731	624	903	942	645	688	976	735	906	890
ENSG00000125812	917	948	832	810	629	714	629	628	606	561	588	512	1088	648	628	570	819	641	777	695	929	1199	1079	1097	871	829	713	697	813	893	570	676	725	704	858	690
ENSG00000125823	0	5	6	0	3	6	2	4	0	0	0	6	14	9	4	0	0	0	10	0	7	7	13	4	10	7	10	12	0	11	9	4	2	13	8	4
ENSG00000125814	414	433	474	476	377	392	399	438	478	401	537	400	539	260	329	252	399	366	206	178	349	420	353	416	278	244	435	451	515	517	139	190	224	223	277	259
ENSG00000201728	0	0	2	0	0	0	0	0	0	2	0	0	2	1	0	0	1	2	0	1	0	0	3	0	0	0	1	1	0	2	1	0	3	2	0	0
ENSG00000101439	4070	3906	4979	4077	2770	3058	4827	4849	4129	3556	5367	4562	6236	3424	2353	3098	3548	3462	5308	4957	4775	5335	4644	3255	6217	6161	5573	5691	5858	5626	3687	3389	4147	2768	4317	3924
ENSG00000270001	3	3	9	3	4	6	0	4	10	4	4	4	15	11	12	10	3	18	10	2	0	4	16	7	7	3	3	15	12	8	13	7	18	0	6	8
ENSG00000154930	3	0	8	13	0	0	10	19	39	19	38	19	12	8	26	13	4	12	4	7	18	7	13	5	21	25	19	44	11	16	18	8	0	0	6	7
ENSG00000207355	0	0	0	0	0	0	0	0	0	1	0	0	0	0	0	0	0	0	0	0	2	0	0	0	0	2	0	0	0	1	0	0	0	0	0	0
ENSG00000286444	0	0	4	0	0	0	0	6	0	0	0	0	11	6	6	4	11	5	8	9	16	10	12	16	12	7	4	9	5	11	26	12	15	11	34	19
ENSG00000101474	4654	4311	4863	4003	3425	3224	4703	4600	3609	3286	3725	2988	12164	7573	4779	5026	7027	5735	3900	3372	2665	3155	3932	3637	3398	3138	2133	1939	3000	3083	4709	3890	4798	3910	5585	5076
ENSG00000274414	4	8	12	0	4	0	0	0	0	4	0	0	5	0	4	10	0	0	43	27	11	21	20	35	14	25	11	4	25	44	11	14	8	11	12	19
ENSG00000197586	1646	1673	1486	1262	1318	1165	2055	2170	1444	1450	1410	1238	2932	1595	1238	1368	1487	1279	616	659	569	683	718	646	1387	1292	984	858	1306	1268	599	590	725	597	798	716
ENSG00000279322	0	0	0	0	0	0	0	0	0	0	0	0	0	0	0	0	0	0	0	0	0	0	0	0	0	0	0	0	0	0	0	0	0	0	0	0
ENSG00000202414	1	0	0	0	0	0	0	0	2	0	0	2	1	0	1	0	0	0	0	0	0	0	0	0	0	2	0	0	1	2	0	0	0	1	0	0
ENSG00000277938	25	37	23	26	16	39	16	18	31	26	21	14	80	68	60	47	69	74	29	9	30	21	26	40	32	21	32	34	42	39	30	21	29	33	31	49
ENSG00000274507	0	0	2	0	2	0	0	2	0	0	0	0	0	0	0	0	0	0	1	2	0	0	0	2	0	4	0	0	0	0	7	2	0	0	0	0
ENSG00000100997	1755	1682	1807	1574	1248	1294	1531	1375	1266	1167	1153	1117	3236	1837	1250	1237	1595	1414	2093	1749	1382	1661	1576	1502	1812	1479	1385	1251	1561	1496	1547	1465	1504	1364	1618	1449
ENSG00000100994	4905	4797	3293	2871	2570	2736	4411	4288	2797	2488	2804	2074	8489	4606	2666	2594	3606	3545	3824	3671	1570	1680	2462	2159	3615	3396	1555	1494	2125	2406	2679	2648	1822	1404	2304	2192
ENSG00000276952	9	17	9	11	14	20	20	22	10	14	5	10	19	9	6	22	13	14	31	15	20	47	42	22	21	11	40	35	32	55	26	28	16	36	59	43
ENSG00000227379	1	2	2	3	0	0	1	2	1	0	1	0	4	1	0	0	4	0	4	3	3	4	8	11	3	3	7	8	10	2	6	6	1	2	3	8
ENSG00000226465	0	3	0	7	0	0	4	2	0	6	10	0	2	2	0	0	0	1	6	11	13	19	36	10	43	15	35	19	23	33	23	18	29	18	44	53
ENSG00000230772	3	2	6	3	4	7	2	0	15	9	4	0	6	3	4	3	0	2	40	9	19	42	26	30	8	29	7	22	43	16	14	14	5	13	32	4
ENSG00000101003	1149	1000	1807	1456	1170	1256	1256	1209	1512	1351	1321	1194	1336	893	986	1077	1175	1182	346	293	488	503	656	678	483	496	758	649	999	955	291	261	416	388	360	504
ENSG00000101004	522	544	653	649	531	535	672	567	762	897	741	598	1028	568	610	666	630	587	215	259	302	412	379	366	371	341	459	432	499	547	188	214	260	273	317	306
ENSG00000251883	0	0	0	0	0	0	0	0	0	0	0	0	0	0	0	0	0	0	0	0	0	0	0	0	0	0	0	0	0	0	0	0	0	0	0	0
ENSG00000213742	380	471	801	627	556	617	590	297	771	793	742	440	620	189	501	363	492	814	496	389	411	751	561	635	433	365	478	557	367	788	362	447	465	420	492	471
ENSG00000242236	0	0	0	0	0	0	0	0	0	0	0	0	0	0	0	0	0	0	2	1	3	5	0	1	0	4	0	5	0	0	0	0	2	5	2	9
ENSG00000236542	0	0	2	3	0	0	4	3	0	0	4	0	0	4	0	1	0	2	12	4	13	12	25	10	13	14	21	19	15	11	7	8	7	7	12	9
ENSG00000170191	545	480	827	669	518	517	500	547	569	539	467	515	1079	614	548	689	794	674	164	117	285	350	340	344	165	212	233	275	308	290	174	187	326	282	305	309
ENSG00000130684	723	612	560	568	543	392	650	643	605	460	410	627	1102	783	588	730	709	266	87	142	504	382	361	323	181	242	538	459	723	552	224	129	341	392	473	355
ENSG00000278383	25	23	42	46	22	22	16	18	13	25	30	18	26	17	1	6	19	13	21	11	29	51	49	34	21	16	29	20	34	16	15	22	16	25	11	15
ENSG00000175170	13	8	23	14	20	17	16	4	27	15	15	14	19	10	11	15	14	18	60	40	77	63	83	54	34	51	49	27	69	58	51	28	34	27	47	61
ENSG00000275048	0	0	0	0	0	0	0	0	0	0	0	1	0	0	0	0	0	0	0	0	0	2	1	0	0	0	1	0	0	0	0	0	0	0	0	0
ENSG00000274973	0	0	0	0	2	0	0	0	0	0	0	2	0	0	0	0	0	1	0	0	0	0	2	0	0	0	2	0	0	0	0	0	0	0	0	0
ENSG00000250090	5	3	5	30	14	15	10	14	17	17	16	3	14	3	11	2	6	8	12	4	16	31	28	22	20	19	29	25	31	31	10	4	14	11	12	11
ENSG00000125804	6	6	20	12	10	21	5	6	19	24	7	8	9	0	13	6	6	12	21	33	45	49	28	35	22	23	35	25	31	36	25	39	26	22	31	27
ENSG00000231081	0	0	0	0	0	0	0	0	0	0	0	0	0	0	0	0	0	0	0	0	0	0	0	0	0	0	0	0	0	0	0	0	0	0	0	0
ENSG00000277508	0	0	0	0	0	0	0	0	0	0	0	0	0	0	0	0	0	0	0	0	0	0	1	0	0	0	0	0	0	0	0	0	0	0	0	0
ENSG00000287569	30	12	82	77	53	89	37	23	65	84	69	43	89	47	74	78	85	100	28	27	58	56	57	53	33	28	32	58	41	74	61	48	68	63	95	102
ENSG00000204556	23	19	89	55	41	62	27	46	59	46	44	57	37	35	43	35	30	42	34	27	84	72	60	60	36	44	70	74	56	75	40	48	48	37	64	46
ENSG00000282842	0	0	0	0	0	0	0	0	0	0	0	0	0	0	0	0	0	0	0	0	0	0	0	0	0	0	0	2	0	0	0	0	0	0	0	3
ENSG00000282995	0	0	4	0	0	0	0	0	4	0	3	4	7	7	5	6	11	4	0	0	0	0	0	5	0	0	0	0	0	0	5	4	0	0	5	5
ENSG00000149531	205	190	285	283	179	195	284	289	276	238	237	248	467	244	254	185	270	255	305	317	454	520	421	462	510	569	414	471	565	599	401	453	497	426	476	500
ENSG00000238151	1	0	0	1	2	1	0	0	3	0	0	1	6	4	4	4	3	0	10	0	5	6	0	11	2	12	4	0	14	4	4	7	6	7	7	3
ENSG00000224628	8	8	16	6	12	6	10	10	26	16	16	14	20	10	8	6	26	33	10	10	8	10	16	10	12	20	8	2	12	23	2	4	6	6	10	8
ENSG00000291100	3304	3027	4380	3781	3179	3591	3417	3289	4434	3738	3803	3434	9266	5868	3907	3988	4811	4471	2632	2322	2520	2873	3297	3171	3708	3123	3089	2959	3618	3605	4808	4102	3239	2859	4185	4000
ENSG00000282826	36	56	91	61	67	74	37	108	116	114	88	119	140	92	43	101	120	67	51	53	34	68	64	41	31	70	37	54	70	81	79	91	51	35	129	92
ENSG00000289875	18	8	38	37	36	15	3	10	24	20	9	12	36	24	22	22	10	20	95	66	132	129	66	113	41	33	44	53	65	51	174	158	117	78	156	126
ENSG00000125968	12649	12282	9001	4797	3399	3798	10674	10455	4761	4268	10643	5659	11869	6818	3011	3837	6389	4073	8012	6813	4403	5106	3775	3083	6026	5586	5350	3299	3417	3599	6618	6348	3972	2928	4940	3468
ENSG00000101294	16116	16330	17804	15764	12415	12170	12913	12764	11762	10750	11865	10317	27319	16457	12958	12740	15859	14622	14523	13425	14398	16473	15996	14659	12318	11602	9123	9687	12108	12257	13445	12735	13559	11638	15785	14076
ENSG00000274364	0	9	4	0	8	4	5	2	6	7	3	4	6	0	2	4	0	2	7	3	9	7	6	3	12	7	6	6	5	20	8	7	3	2	10	13
ENSG00000101898	19	23	31	26	20	42	7	7	15	18	57	12	131	76	48	59	18	68	30	33	31	31	31	20	40	30	13	8	10	21	19	51	20	9	42	39
ENSG00000235313	15	17	12	13	15	14	21	10	11	14	21	13	31	17	15	22	32	33	43	45	32	41	41	34	24	25	19	22	32	46	29	34	35	41	57	61
ENSG00000230613	24	28	6	13	3	16	10	2	7	0	0	4	8	9	7	0	0	4	32	41	20	8	10	48	13	17	16	5	12	10	30	26	11	10	18	7
ENSG00000278276	5	0	1	10	2	7	0	0	2	7	0	0	0	0	4	4	0	4	7	6	7	20	17	4	6	9	13	4	6	11	4	6	8	10	4	6
ENSG00000201770	1	0	1	1	1	1	0	0	1	1	0	0	0	0	1	1	0	1	1	1	1	1	1	1	1	2	1	1	1	1	1	1	1	1	1	1
ENSG00000171552	5956	5627	4572	4136	2964	3457	6551	6352	4790	4617	4500	4109	9447	5606	2996	3242	3662	3601	8159	6775	3238	4056	4159	4047	7860	8494	3809	4074	4845	4971	4648	5272	3102	2921	3787	3654
ENSG00000236559	0	0	3	0	0	0	0	0	0	0	0	0	0	0	0	0	0	3	21	23	0	12	6	4	6	4	0	4	5	9	7	11	10	12	7	3
ENSG00000281376	240	156	113	120	74	57	320	254	126	129	123	138	291	168	68	145	105	113	221	240	98	116	87	121	407	531	112	128	134	167	314	231	101	137	156	97
ENSG00000101306	70	85	29	43	71	76	36	28	38	17	20	38	106	92	57	47	44	42	585	539	316	431	509	418	274	283	290	316	402	393	306	387	319	367	356	368
ENSG00000179772	93	112	32	48	55	49	7	2	3	7	11	14	14	14	0	0	4	0	190	186	102	103	149	116	31	41	30	24	41	66	47	63	21	13	53	62
ENSG00000101336	14	0	0	7	0	6	0	0	13	0	0	0	0	0	9	0	0	0	23	41	13	16	0	18	0	9	8	12	31	18	0	4	15	0	12	12
ENSG00000149599	8	14	0	0	0	0	19	8	4	0	6	5	0	0	0	0	0	3	42	27	4	15	34	15	42	27	32	26	32	25	24	19	6	8	25	12
ENSG00000131044	2	9	4	0	7	0	8	0	20	4	0	9	2	8	0	0	6	0	61	52	44	88	89	101	50	20	109	57	67	76	38	53	25	42	55	36
ENSG00000199497	0	0	0	0	0	0	0	0	0	0	0	0	0	0	0	0	0	0	0	0	0	2	0	0	0	0	0	0	0	0	2	0	0	0	0	0
ENSG00000088356	1207	1313	1130	1058	869	888	1654	1717	1100	1107	1314	951	2235	1338	825	738	1018	1003	2000	1826	1681	1904	2139	1932	2471	2198	1637	1770	2322	2487	1914	1503	1692	1549	1664	1535
ENSG00000230801	0	2	0	0	0	0	0	2	0	0	0	1	0	4	0	0	0	0	2	0	2	6	0	2	2	0	2	2	0	3	2	0	0	0	0	1
ENSG00000289492	6	12	19	3	4	4	3	4	8	12	12	8	22	19	5	10	0	14	17	32	10	17	17	33	4	9	20	10	11	19	23	20	15	10	27	7
ENSG00000088325	19224	19341	17923	14416	14257	14699	19339	17859	21777	20387	21451	20151	35299	22176	16271	16490	17830	16076	13735	12895	8286	10588	11344	10417	13084	11484	10908	10929	14818	14898	11878	12192	11991	10231	11082	9782
ENSG00000224452	2	9	0	0	3	0	3	4	4	0	0	3	10	8	6	0	4	0	24	19	2	7	16	15	14	5	16	7	19	10	18	12	9	3	32	21
ENSG00000235217	24	19	6	0	0	0	16	4	24	8	8	0	11	21	9	6	0	15	275	256	189	262	217	210	287	288	302	228	285	316	186	140	154	181	237	252
ENSG00000101337	8609	8354	9553	8600	6380	6606	8463	7593	8607	7860	8118	7629	17654	11014	8301	7997	9529	9431	5288	5224	6060	7388	7412	6934	5882	5879	6426	5949	8998	8841	6705	6566	8347	6963	9535	8795
ENSG00000275576	14	11	4	8	12	10	6	6	5	2	10	13	28	17	12	17	16	20	3	8	7	3	9	0	6	3	5	12	6	16	2	20	2	0	7	7
ENSG00000101346	12898	12410	13956	12061	9967	10235	13419	13426	10460	9581	11159	9076	17798	10923	8123	8480	10387	10081	7671	6843	7581	9377	11258	9617	10503	9287	8756	8118	12511	13415	5881	5623	8536	7187	9496	8071
ENSG00000126003	2764	2844	3207	2883	2403	2570	2529	2521	3029	2877	2497	2675	4764	2732	2668	2764	3091	2931	1677	1353	2308	2918	2517	2287	2498	2672	3794	3713	3994	4259	1404	1454	2396	2012	2789	2294
ENSG00000284125	1	1	1	1	1	1	1	1	1	1	1	1	1	1	1	1	1	1	1	1	1	1	1	1	1	1	1	1	1	1	1	1	1	1	1	1
ENSG00000101350	6190	5947	6698	5686	4713	4822	8563	8258	7794	6620	7033	6098	14817	9273	5876	6267	7875	6659	1482	1396	1872	2310	2579	2299	4248	3576	3274	2918	4641	4402	2548	2019	2307	1925	2711	2408
ENSG00000197183	1206	1112	1537	1147	960	1026	983	911	1340	1244	1030	1113	1357	751	790	794	783	810	1210	968	1332	1532	1130	1065	1007	1037	1315	1318	1277	1359	470	584	619	618	735	681
ENSG00000277301	0	0	4	0	0	0	0	0	2	0	0	0	0	0	0	0	0	0	7	0	0	13	5	0	0	2	8	6	0	4	0	0	0	0	0	0
ENSG00000233293	0	0	0	0	0	0	0	0	0	0	0	0	0	0	0	0	0	0	0	0	0	0	0	4	0	0	5	0	0	0	0	0	0	0	0	0
ENSG00000204393	0	0	0	0	0	0	0	0	0	0	0	0	0	0	0	0	0	0	0	0	0	3	0	0	4	0	0	0	0	0	0	0	0	0	3	0
ENSG00000228156	0	0	0	0	0	0	0	0	0	0	0	0	0	0	0	0	0	0	0	0	0	0	0	0	0	0	0	0	0	0	0	0	0	0	0	0
ENSG00000236772	11	9	24	11	11	7	9	0	3	9	16	9	6	3	10	9	12	6	15	12	20	26	18	15	8	7	26	5	8	17	11	4	9	15	17	11
ENSG00000286311	18	8	13	0	11	0	16	13	24	27	14	21	19	4	22	9	16	14	114	85	118	131	127	119	77	90	121	66	66	114	127	91	79	59	112	96
ENSG00000171456	9435	9448	9269	8121	6974	7417	8916	8521	10253	9349	9328	8203	17208	9736	7685	8259	9170	9190	4703	3743	5178	6014	5749	5426	4375	4463	5310	4931	6517	6968	4945	5097	4776	4902	6638	5963
ENSG00000198547	0	0	0	0	0	0	0	0	0	0	0	0	0	0	0	0	0	0	0	0	0	4	0	0	0	0	8	0	4	7	4	0	0	7	2	4
ENSG00000285382	115	55	11	43	12	11	117	181	15	23	33	42	238	91	6	9	30	0	61	52	16	38	25	32	220	95	87	11	17	16	152	155	15	11	21	27
ENSG00000149600	2070	1852	2276	1952	1504	1680	2595	2752	2140	2179	2233	1738	3132	1715	1154	1211	1451	1211	2331	2113	2005	2027	2083	1937	3104	3195	2064	2044	2475	2596	1758	1639	1462	1303	1299	1224
ENSG00000175730	27	21	27	10	6	6	10	14	10	9	6	23	48	26	19	17	31	13	20	33	13	28	17	26	44	32	8	18	7	27	24	20	19	11	3	21
ENSG00000088305	399	490	663	563	523	523	778	734	906	876	955	855	1264	715	486	523	565	546	298	246	280	361	437	362	612	619	833	750	970	949	372	439	453	354	440	357
ENSG00000260257	89	73	72	72	64	33	104	80	57	88	58	46	87	66	54	63	60	55	38	67	69	125	112	110	87	87	71	70	175	132	116	74	83	113	130	163
ENSG00000260536	0	0	0	0	2	0	0	0	0	0	4	0	0	0	0	5	2	0	0	6	0	7	0	0	0	0	0	0	6	5	5	3	9	7	4	14
ENSG00000101367	13617	12868	12470	10887	8805	9140	14381	14082	11571	10588	10587	9509	33227	20946	12982	13490	18236	16516	11332	9908	7003	8289	10069	9512	11145	11012	6831	7010	9496	9512	12294	12048	11655	10064	14643	12789
ENSG00000101391	2983	2762	3017	2443	2213	2185	3104	3140	2401	2187	2492	2035	4057	2495	1942	2060	2334	2208	1012	932	1154	1430	1541	1417	1988	1465	1209	1116	1895	1795	846	850	966	929	1154	1004
ENSG00000288878	6	3	5	8	4	5	4	9	0	10	7	8	7	7	0	5	9	6	9	7	0	0	15	8	12	3	8	8	14	15	4	3	10	4	6	11
ENSG00000101400	1151	1108	1450	1426	1062	1157	831	632	797	791	731	772	1356	814	572	632	770	718	1447	1443	1704	1896	1602	1376	903	807	1066	1194	1049	1006	701	607	945	764	882	737
ENSG00000078699	1250	1285	1439	1071	965	924	1436	1295	1609	1330	1470	1310	2555	1500	1170	1193	1508	1465	593	491	685	832	769	767	830	796	845	770	1126	1063	527	536	601	553	797	791
ENSG00000271803	2	0	0	2	0	5	0	0	0	0	0	0	3	0	6	0	0	4	0	7	7	13	0	1	0	0	0	3	4	0	0	10	3	5	3	5
ENSG00000125967	1966	1803	2481	2225	1611	1729	1680	1666	2004	1714	1766	1386	4008	2192	1843	2036	1950	1759	1710	1581	1620	1693	1826	1657	1874	1393	1410	1381	1669	1522	1800	1796	1559	1457	1752	1622
ENSG00000149609	50	41	55	62	41	36	25	30	16	61	35	24	74	30	57	42	40	44	97	83	82	141	80	100	67	89	97	77	62	89	55	81	65	68	106	77
ENSG00000275223	15	13	60	73	58	53	4	6	33	25	34	28	57	21	19	41	39	67	27	16	42	39	29	60	13	19	51	13	40	28	49	30	36	11	44	36
ENSG00000288649	59	61	33	73	21	39	107	48	42	38	58	38	190	74	41	41	69	75	112	65	46	60	67	26	110	96	86	61	98	92	91	77	105	53	109	108
ENSG00000101417	325	251	492	460	377	415	324	349	427	415	427	446	478	307	343	361	359	392	131	89	167	256	339	269	159	206	197	217	373	351	149	103	263	190	209	157
ENSG00000101412	2677	2328	4638	4177	3263	3449	2347	2238	2518	2580	2492	1966	4444	2426	2742	2715	3462	3333	1573	1350	1580	1962	2548	2393	1692	1171	1352	1271	1661	1556	1944	1640	2108	1536	2190	1911
ENSG00000229188	0	0	0	0	0	0	0	0	0	0	0	0	0	0	0	0	0	0	0	0	0	1	0	0	0	0	0	0	0	0	0	0	0	0	0	0
ENSG00000131061	439	395	264	266	259	227	456	347	498	454	394	380	776	443	388	462	444	357	129	114	239	231	182	171	123	111	147	133	226	195	154	120	141	147	216	188
ENSG00000230837	0	0	0	0	0	0	0	0	0	0	0	0	0	0	0	0	0	0	0	0	0	0	3	0	0	0	0	0	0	1	0	0	0	2	0	0
ENSG00000230753	0	0	0	0	0	0	0	0	0	0	0	0	0	0	0	0	0	0	0	7	0	0	0	0	0	4	0	5	3	0	3	6	0	3	0	5
ENSG00000101421	6618	6591	6622	5301	4260	5056	5112	5600	4431	4230	4726	4176	12884	7586	5138	5257	6085	5797	6632	6957	5008	5997	6356	5727	6555	5781	4377	4639	6062	5798	6536	5599	5342	4457	5798	5372
ENSG00000287853	9	10	26	30	16	23	16	19	18	28	28	18	17	9	21	18	30	6	29	16	17	32	45	15	24	14	35	32	41	36	21	17	38	33	44	24
ENSG00000285230	75	75	148	120	104	105	97	98	131	121	176	151	373	173	152	170	200	191	313	302	447	510	393	454	289	317	327	244	352	399	497	440	465	462	510	533
ENSG00000125970	11921	12043	10651	9268	7584	8731	12462	12301	9812	9795	10535	8934	25819	14653	9672	9450	11024	10276	14754	14055	7995	9264	9886	9179	14492	13032	8854	8824	11114	10610	12730	11916	11118	8681	11357	10215
ENSG00000228386	0	0	0	0	0	0	0	0	0	0	0	0	0	0	0	3	0	0	0	0	0	5	0	0	0	0	0	0	0	0	5	4	0	0	0	4
ENSG00000264616	0	0	0	0	0	0	0	2	0	0	0	0	0	0	0	0	0	0	0	0	1	0	2	0	0	0	0	0	0	0	0	0	1	1	0	1
ENSG00000225246	0	0	0	0	0	4	0	0	0	0	0	0	0	1	3	0	0	0	2	4	0	0	5	18	0	9	0	4	3	5	0	4	0	13	4	0
ENSG00000125977	17288	15535	17531	14246	11911	13327	17304	18423	13706	12732	13341	12259	22402	12658	9217	9661	11888	10713	19617	19796	15167	18169	19236	17114	24572	22013	10852	11218	14851	14844	13179	11810	7980	6698	9610	8846
ENSG00000101440	11	9	4	2	5	0	6	8	4	0	0	0	4	4	0	4	0	0	4	3	7	12	0	6	17	8	18	8	15	14	5	11	13	5	5	14
ENSG00000101444	19903	19491	22793	20250	16890	16828	22331	22449	21768	20348	21239	17365	33947	20460	17425	17171	19849	18697	15903	14489	16367	18348	21389	20266	20258	19707	16758	16962	21071	21695	14981	15023	17849	15455	20116	17762
ENSG00000214185	172	174	214	141	124	112	138	130	140	123	127	132	271	159	94	108	178	158	150	122	135	176	174	159	151	141	102	73	140	143	129	86	79	68	117	134
ENSG00000250917	10	7	4	0	5	5	3	0	2	3	0	0	3	1	0	0	4	0	11	10	11	6	12	5	5	1	10	7	6	6	6	10	8	2	3	6
ENSG00000236456	4	0	6	3	0	2	3	0	2	0	6	1	3	2	5	2	7	4	4	5	0	0	2	6	0	8	4	5	4	6	4	2	3	2	0	2
ENSG00000272945	3	6	9	11	4	18	15	5	21	5	8	9	24	11	10	15	13	19	4	0	0	3	7	5	0	0	9	9	12	9	11	1	0	3	3	6
ENSG00000078747	5424	4889	4601	4832	3564	3840	5870	5634	6096	4320	5488	5129	10008	6530	5014	4432	6095	5462	1378	1271	1942	2434	2056	2158	1831	1898	2573	2207	2695	3031	1610	1568	1763	1387	2173	2133
ENSG00000289720	20	350	2163	17	875	271	384	676	162	2754	579	289	126	213	150	1108	563	38	165	132	141	168	312	191	202	177	160	239	457	205	162	138	63	1004	105	161
ENSG00000201498	0	0	0	0	0	0	0	0	0	0	0	0	0	0	0	0	0	0	0	0	0	2	0	0	0	0	0	0	0	0	0	0	0	0	0	0
ENSG00000234933	0	0	0	0	0	0	0	0	0	0	2	0	0	0	0	0	0	0	4	0	0	0	0	1	0	3	0	0	0	0	0	1	0	6	2	2
ENSG00000236388	0	0	0	0	0	0	0	0	0	0	0	0	3	0	0	0	0	0	0	1	0	1	0	2	2	2	0	0	0	0	0	2	0	0	0	0
ENSG00000231795	0	0	0	0	0	0	0	0	0	0	0	0	2	0	0	0	0	0	0	0	0	1	0	0	0	2	1	0	0	0	1	1	0	0	0	1
ENSG00000207997	0	0	0	0	0	2	0	0	0	0	2	2	2	0	0	0	0	2	0	0	2	2	2	5	2	2	3	4	0	1	5	1	0	2	4	1
ENSG00000125971	5462	5485	6361	6122	4751	5324	5516	5823	6262	5171	6892	6275	10002	5650	4521	4240	5091	5432	5894	6146	5403	6904	6676	5973	6886	6992	6351	6321	7415	7291	5409	5326	5168	4046	6298	5075
ENSG00000206582	0	2	0	0	1	0	2	1	3	1	1	0	3	0	0	2	2	3	3	2	0	5	2	3	3	0	3	4	3	3	4	7	0	3	5	6
ENSG00000181741	4	0	2	0	3	0	2	0	2	7	2	3	4	0	0	0	4	2	7	9	10	9	2	16	19	3	13	3	8	13	15	20	12	8	12	12
ENSG00000277558	3	0	0	0	0	0	0	0	0	0	0	0	0	0	0	1	0	0	0	3	5	8	5	4	5	6	0	4	5	8	3	4	14	7	1	1
ENSG00000101460	107	79	63	36	42	33	54	50	65	51	133	48	91	62	12	42	39	58	131	112	91	106	127	126	145	133	194	181	207	210	176	152	108	53	135	111
ENSG00000101464	2329	2271	3419	3180	2418	2423	2133	2405	2543	2342	2489	2131	4601	2955	2912	3091	3532	3423	1476	1219	1246	1622	1803	1779	1217	1099	929	740	1241	1281	1500	1351	1978	1826	2362	2115
ENSG00000231034	0	0	0	0	0	0	0	0	0	0	0	0	0	0	0	0	0	0	0	0	0	3	0	0	4	0	0	0	0	0	0	0	0	0	1	0
ENSG00000198646	4186	3819	5367	4611	3735	3667	4609	4227	5523	5442	5244	5175	7103	4259	4426	4562	5236	5046	930	712	1472	1745	1670	1417	935	887	1636	1452	1930	1941	813	959	1158	1346	1564	1437
ENSG00000078804	535	543	1477	1308	1079	1161	326	291	1225	1007	949	830	386	150	362	414	416	443	633	486	1032	1289	1303	1225	739	693	1669	1654	1725	1846	430	450	673	543	710	634
ENSG00000286803	0	0	0	0	0	0	0	0	0	0	0	0	0	0	0	0	0	0	0	6	9	0	12	7	5	5	0	0	0	11	0	0	0	8	5	0
ENSG00000088298	950	898	1249	1059	812	941	1366	1395	1325	1124	1239	1079	2222	1293	1257	1213	1398	1436	487	526	810	833	935	860	1017	1019	798	982	1179	1254	977	854	1165	1083	1379	1124
ENSG00000201151	2	1	0	2	0	0	1	0	0	2	0	0	1	1	1	0	1	1	0	0	0	0	0	0	0	0	1	0	0	0	1	0	0	1	0	1
ENSG00000131069	547	491	991	789	628	648	771	808	700	652	667	505	1961	1082	669	756	895	798	789	666	1661	2123	1910	1603	1274	1283	1314	1126	1567	1656	1203	1458	1365	1294	1495	1340
ENSG00000100983	4585	4356	4203	3612	2893	2931	4851	5214	3492	3351	3805	3333	5921	3323	2060	2409	2617	2472	5659	5380	3987	4335	4840	4457	5711	5800	3861	3770	5109	5356	3234	2967	2898	2441	3139	2803
ENSG00000078814	29	32	25	27	16	23	14	19	27	25	28	28	18	16	16	22	12	14	239	260	616	759	655	628	391	390	768	692	855	918	217	240	302	449	510	448
ENSG00000207635	0	0	2	0	0	0	0	1	0	0	2	0	0	2	0	0	0	0	2	3	3	4	5	5	6	3	4	3	11	8	1	2	5	4	2	7
ENSG00000283441	0	0	0	0	0	0	0	0	0	0	0	0	0	0	0	0	0	0	0	0	0	0	0	0	0	0	0	0	0	0	0	0	0	0	0	0
ENSG00000202150	0	0	0	0	0	2	0	0	0	0	0	1	0	1	0	2	2	0	0	0	0	1	0	0	0	0	0	0	0	0	0	0	1	0	0	2
ENSG00000131067	853	783	881	769	681	672	804	867	977	939	806	814	1397	737	930	898	874	945	1176	1072	1257	1482	1287	1213	1137	1068	1322	1199	1402	1511	838	968	1314	1080	1260	1025
ENSG00000100991	6240	6086	7292	6021	4772	4937	6909	6469	7114	6511	6595	5637	10771	6169	5144	5227	6056	5621	3567	3130	3604	4197	4410	3877	4566	4310	4200	3871	5654	5764	2877	2712	3062	2805	3471	3317
ENSG00000278367	0	0	2	3	0	3	0	0	3	0	0	0	0	5	0	0	0	0	0	0	3	0	0	0	0	3	0	0	0	3	0	0	4	3	0	0
ENSG00000101000	1139	1039	1689	1497	1650	1741	1879	2040	1259	1104	1687	1397	1970	1089	720	611	962	1005	1016	947	1310	1626	2275	2136	1730	1277	903	837	1571	1670	744	695	755	647	1000	875
ENSG00000200301	0	0	0	0	0	0	0	0	0	0	0	0	0	0	0	0	0	0	0	0	0	0	0	0	2	0	0	0	0	0	1	0	0	0	0	2
ENSG00000126005	771	809	1195	1125	740	944	1343	1273	1588	1421	2159	1648	908	522	441	402	602	452	1148	1311	1332	1393	1482	1334	1955	1862	2278	1867	2391	2219	630	673	642	536	686	700
ENSG00000261582	0	2	7	3	5	7	4	1	8	7	3	6	8	3	4	9	8	11	17	8	17	33	14	20	16	23	17	24	19	22	12	21	10	30	23	18
ENSG00000125998	0	0	0	0	0	0	0	0	0	0	0	0	8	0	4	0	6	0	43	59	4	34	21	39	30	38	11	10	42	39	50	25	12	8	27	69
ENSG00000229230	2	2	0	0	0	0	2	7	0	2	0	0	2	0	0	2	0	2	0	2	4	0	2	1	2	2	0	0	2	2	0	0	3	0	0	2
ENSG00000125966	12	26	18	47	23	17	30	40	203	168	85	112	87	23	27	45	70	26	124	101	91	130	146	117	147	94	136	143	146	172	132	104	63	95	140	148
ENSG00000279253	30	17	27	49	24	41	14	9	36	55	20	45	82	42	61	38	56	43	70	68	84	87	106	105	84	55	68	98	75	118	127	124	108	109	203	141
ENSG00000242372	13044	13001	9659	8492	7291	8423	11051	11855	7810	7171	7778	6096	21875	12394	7169	7531	8627	8418	15608	14864	7771	8802	10065	9237	12371	11242	6806	6605	8573	9267	10623	8860	8498	6722	9306	8513
ENSG00000235214	2	1	6	0	0	4	0	0	12	0	3	5	0	4	2	0	3	9	13	13	0	17	5	12	12	5	13	5	12	20	20	14	7	7	14	19
ENSG00000101019	2789	3117	3776	3243	2657	3028	3428	3254	3913	3716	3862	3536	3762	2310	2359	2350	2752	2530	1588	1468	2004	2428	2708	2410	2409	2276	2342	2064	3011	3184	1475	1318	1302	1328	1920	1742
ENSG00000126001	3415	3556	4518	4118	3336	3099	4480	3952	5024	4519	3862	3796	4734	2661	2724	2935	3010	2945	1992	1842	4058	5047	4773	4090	3080	3090	4259	4388	5146	5385	1487	1577	2394	2427	2544	2449
ENSG00000230155	1	4	3	0	2	0	0	0	2	0	0	0	0	0	4	0	0	0	0	0	2	2	2	0	6	5	6	0	4	0	0	0	0	0	0	0
ENSG00000088340	12	32	180	135	111	112	0	19	197	188	132	113	11	15	106	149	114	78	362	373	493	571	397	394	190	216	364	412	373	435	127	160	295	319	342	250
ENSG00000227401	0	0	0	0	0	1	0	0	4	0	0	0	0	0	0	0	0	0	6	0	0	3	3	8	4	0	1	0	7	4	3	7	3	0	7	5
ENSG00000061656	222	207	854	797	416	523	231	202	644	682	541	502	171	106	259	260	286	309	390	394	1115	1278	892	801	249	362	1034	1200	932	950	244	255	738	608	697	609
ENSG00000224497	0	0	0	0	0	0	0	0	0	0	0	0	0	0	0	0	0	0	0	0	0	0	0	0	0	0	0	0	0	0	0	0	0	0	0	0
ENSG00000125991	13262	12823	17393	15013	11534	12613	13200	13314	15326	14534	14583	12658	26938	15398	14081	14405	15793	14540	15036	14726	16981	19586	18694	16849	14201	13531	15613	16011	19081	19027	14214	14337	18131	14866	19715	17326
ENSG00000214078	16725	16026	14689	12808	9890	9653	14537	13291	11851	11000	10516	9248	18099	11079	7877	8093	9385	8702	15810	15692	12661	14874	16520	15354	15337	15423	13518	13542	15492	15087	10129	10148	10950	8974	11845	10907
ENSG00000272897	0	0	0	0	0	0	0	0	0	3	0	0	0	0	0	0	0	0	10	0	0	9	17	27	12	8	0	16	0	0	22	0	13	29	19	0
ENSG00000222460	0	0	8	0	0	0	2	1	4	4	0	5	5	0	0	2	0	6	1	2	0	4	0	2	2	0	4	0	5	0	2	0	0	0	5	4
ENSG00000244462	11610	11036	13986	12257	10838	11619	12325	12477	13220	12318	12464	11598	26417	16421	12118	11975	15721	14730	1957	1501	2467	3043	3140	3391	2543	2454	3196	3235	4092	4372	2647	2129	3660	3020	3564	3221
ENSG00000244005	3368	3336	4245	3492	2962	2988	4361	4361	4168	3897	4126	3591	5921	3481	2712	3019	3367	3336	3283	2831	3238	3586	3787	3460	5168	4336	3674	3714	5128	5180	3828	3504	3703	2970	3907	3585
ENSG00000125995	1429	1709	1369	1169	908	1190	1306	1401	989	1008	1023	883	3244	1487	956	914	1276	1195	2799	2890	1584	1468	1933	1728	1918	1858	1107	1139	1824	1790	3085	1752	2210	1441	2403	2311
ENSG00000252549	2	0	0	1	0	0	0	0	1	2	0	0	0	0	0	1	0	2	0	2	0	0	0	2	0	0	0	0	0	0	3	2	3	1	2	1
ENSG00000225357	31	33	12	14	22	18	24	26	8	4	8	8	24	14	6	22	14	22	35	21	29	53	44	21	27	19	32	31	19	36	25	17	27	22	29	35
ENSG00000149646	19	8	71	26	22	21	4	13	30	35	13	21	38	28	10	32	23	34	90	75	109	105	70	97	87	81	86	52	97	90	65	65	52	47	66	88
ENSG00000171222	1757	1597	2334	2049	1690	2010	2064	2035	2443	2308	2425	2375	4174	2444	1858	1987	2149	1960	2444	2335	2563	2527	2635	2301	2410	1931	2315	2455	2824	2893	3148	3012	3725	2922	3851	3395
ENSG00000025293	6736	6708	7288	6039	4457	4715	6583	6551	5537	5176	4715	4293	8667	5264	3948	4061	4591	4372	5587	4877	4353	5632	5536	5027	4535	4684	4024	3790	5483	5384	3390	3682	3171	2734	3905	3764
ENSG00000234274	0	0	0	0	0	0	3	0	0	0	0	0	0	0	1	0	0	0	1	2	0	0	0	0	0	0	0	0	0	1	0	3	0	1	0	0
ENSG00000219608	0	0	1	0	0	0	4	0	0	3	0	0	2	2	0	0	0	0	8	9	0	0	7	0	0	3	5	2	5	5	18	9	0	4	5	12
ENSG00000201221	0	0	0	0	0	0	0	0	0	0	0	0	0	0	0	0	0	0	3	0	1	1	2	1	2	0	0	0	1	0	5	5	0	0	3	2
ENSG00000207053	0	0	0	0	0	0	1	2	2	0	0	1	0	0	0	0	0	0	2	1	0	1	2	2	3	2	0	1	2	2	2	1	0	1	0	0
ENSG00000199676	2	0	2	0	0	0	0	2	0	2	0	1	0	0	0	0	0	0	5	4	2	2	0	1	3	3	2	3	4	6	3	5	2	5	3	0
ENSG00000131051	20362	20701	24151	20607	16444	16726	19904	19012	23176	21904	21581	18715	29612	17873	18039	19458	20164	18906	14165	12264	12344	15281	13666	13309	11578	12260	11701	10724	14435	15228	10793	11461	10759	10514	14515	13466
ENSG00000260032	22927	23910	29510	28140	20038	22771	22830	21729	21185	19628	21093	18709	86968	54889	38857	41118	53948	51937	11246	10475	14747	17970	16781	16181	9879	10380	11641	10706	15191	15392	17189	15265	23076	19269	25913	23621
ENSG00000278035	2	0	0	5	1	7	2	0	4	2	0	0	3	0	0	0	0	0	8	5	9	7	2	7	2	1	2	0	12	0	0	0	0	0	4	0
ENSG00000088367	3789	3627	5228	4830	3909	4263	2937	2734	3050	3023	3027	2998	4951	2976	2104	2111	2278	2183	2752	2356	3486	4103	4144	3963	3208	2684	2594	2460	3118	2910	2020	2046	1509	1373	1393	1292
ENSG00000232406	2	0	0	0	0	7	0	0	0	0	4	0	3	0	0	0	0	0	5	6	0	9	6	0	3	9	4	4	9	4	10	7	0	10	0	0
ENSG00000131043	4189	4080	3402	3092	2608	2692	2970	2891	2284	2306	2259	1792	6776	4566	2689	2944	3440	3227	2032	1789	2630	2993	2886	2886	2417	2514	2492	2325	2845	2964	1990	2157	2816	2432	3185	2612
ENSG00000101079	3074	2931	4837	3889	3225	3654	2568	2643	3159	2970	2898	2737	6129	3750	2829	2961	3634	3268	2887	2537	3240	3963	4042	3979	3148	2687	2650	2589	3235	3281	2751	2548	2558	2067	2648	2307
ENSG00000202255	0	0	0	0	0	0	0	0	2	0	0	2	0	0	0	0	0	0	5	7	5	8	12	2	15	11	6	11	10	33	5	5	2	9	2	9
ENSG00000289373	0	0	0	0	0	0	4	2	0	0	0	0	4	0	0	0	0	1	3	2	10	4	6	6	4	0	0	1	5	0	6	9	2	2	7	6
ENSG00000149636	2310	2050	3605	3245	2517	2591	2923	2683	3350	3083	2955	2576	4963	3012	2664	3077	3503	3324	1141	933	1659	1806	2166	2003	1573	1416	1777	1745	2385	2450	1851	1597	1822	1428	1961	1867
ENSG00000080845	4822	4682	4771	4271	3953	4249	5209	4496	4899	4680	4998	5169	8950	5182	3820	3612	4344	4480	3014	2696	3499	4617	4303	3754	3027	2964	3583	3439	4057	4101	2811	2977	3218	2899	3677	3358
ENSG00000232907	3	6	6	8	7	0	2	5	10	0	1	0	3	5	0	4	6	6	19	18	23	41	28	63	38	29	30	38	44	52	43	20	45	32	82	62
ENSG00000118707	3054	3075	3117	2550	1854	2003	3111	2863	2699	2436	2320	1882	5737	3552	2144	2401	3221	2696	1788	1670	2394	2896	2598	2643	2467	2221	3850	3414	4111	4063	2830	2567	3711	2800	3843	3245
ENSG00000101082	5	4	0	5	0	0	0	0	4	7	0	4	4	0	8	0	0	1	75	25	40	55	26	39	38	55	60	40	52	57	36	41	35	37	32	38
ENSG00000227688	0	0	0	0	0	0	0	0	0	0	0	0	0	0	0	0	0	0	12	13	6	7	14	0	17	4	0	8	10	12	10	12	15	3	14	19
ENSG00000101335	8457	7748	6661	6021	5669	6752	6544	6600	10112	10113	8495	7972	13649	7457	3315	3178	3463	3396	5131	4459	7495	8703	9648	8512	7048	5943	10060	10994	11165	10983	6413	6593	4983	4348	5416	4825
ENSG00000273986	2	0	0	0	2	0	0	0	0	0	2	0	4	0	0	0	0	0	3	6	0	8	4	4	2	4	2	4	2	3	5	9	0	0	4	2
ENSG00000259399	51	91	56	35	398	391	11	11	228	241	16	291	48	241	233	137	99	112	3	44	109	71	47	134	27	10	74	97	83	135	102	4	157	248	35	220
ENSG00000101084	10770	10280	6708	5576	3625	4224	9395	9882	3989	3967	4968	2969	22565	13002	4151	4914	9019	5487	11392	10444	4539	4936	6017	5696	9816	9127	4736	3321	4497	4652	13095	10379	5943	4623	6889	6027
ENSG00000149639	6720	6048	5308	5090	4278	3819	6723	5903	6866	6865	5580	5514	9022	5092	4334	4560	4877	4628	2584	2147	2071	2784	2300	1981	1911	1992	2416	2255	2754	2947	1155	1251	1362	1394	1506	1317
ENSG00000101342	3	5	7	8	0	9	10	5	5	5	3	0	5	6	12	5	6	2	11	5	11	25	10	11	14	17	15	11	24	20	4	12	14	24	23	28
ENSG00000101347	1572	1538	2419	2184	1594	1570	1217	1130	1338	1236	893	958	4341	2648	2377	2432	2671	2548	1611	1525	2100	2271	2488	2500	1488	1140	1472	1500	1817	1971	2436	2258	2528	2148	2993	2640
ENSG00000231241	0	0	0	0	2	0	1	2	0	0	0	0	0	0	0	6	1	0	0	0	0	0	0	0	0	0	0	0	0	0	3	1	3	0	2	0
ENSG00000226144	0	0	0	0	0	0	0	0	0	0	4	0	0	4	0	0	3	0	2	0	0	0	0	0	2	0	0	0	0	0	0	0	5	0	0	4
ENSG00000080839	3529	3482	4815	4233	3411	3397	3777	3631	4341	3864	3872	3409	7741	4517	3930	4073	4523	4382	738	672	768	928	1185	987	827	701	863	837	1383	1218	993	859	873	951	1151	1120
ENSG00000269846	11	13	5	5	22	17	13	6	9	8	12	0	23	0	13	10	15	6	21	14	22	38	45	39	13	14	23	33	29	29	46	63	37	27	52	59
ENSG00000101363	3128	3115	3614	3376	2652	2843	3262	3219	2727	2898	2997	2629	4173	2327	1862	1846	2281	2051	2672	2537	1866	2285	2308	2297	1718	1643	1582	1437	1716	1519	984	1020	1339	1122	1360	1133
ENSG00000286240	0	0	0	0	0	0	0	0	0	0	0	0	0	0	0	0	0	0	3	0	0	8	0	4	5	4	3	4	4	0	0	4	0	8	6	8
ENSG00000197122	660	602	794	631	496	623	634	738	789	737	825	659	1507	951	544	607	686	640	682	664	590	592	590	578	744	762	604	535	791	723	427	428	487	344	558	397
ENSG00000101353	56	57	40	29	42	14	27	17	38	40	8	18	37	20	15	17	6	6	202	118	118	107	136	104	115	75	131	101	100	106	78	96	64	67	81	58
ENSG00000236159	0	0	0	0	0	0	0	0	0	0	0	0	0	0	0	0	0	0	0	3	4	0	2	0	0	3	0	8	0	0	0	0	0	0	2	6
ENSG00000118705	30147	30192	37052	31743	24843	24780	27295	25584	29503	28847	27857	24771	55377	34017	31540	31081	37439	34976	37007	33895	36316	42567	38636	36969	35498	34958	31550	32839	41060	40149	32296	31463	39463	31908	44350	38689
ENSG00000166619	3478	3627	4051	3442	2965	3046	4029	4134	4147	3646	3763	3597	9248	4927	3735	3683	5380	5259	1522	1409	2125	2615	2213	2264	1977	1948	2703	2638	3574	3574	2315	2126	2948	2696	3901	3366
ENSG00000053438	88	142	73	71	100	106	55	47	107	120	92	79	259	95	138	133	195	178	83	54	153	151	172	110	72	70	91	119	123	145	71	89	125	144	189	181
ENSG00000276603	26	21	33	28	22	27	17	8	44	31	23	23	47	24	60	46	82	62	36	30	83	97	51	84	44	31	92	65	86	100	110	96	107	107	136	135
ENSG00000132821	6	17	0	0	0	0	26	25	12	15	17	10	8	0	0	4	0	0	79	81	43	88	78	80	138	116	179	201	206	240	88	75	75	75	97	86
ENSG00000132792	3315	3302	2695	2176	1967	2115	3617	3788	2352	2353	2672	2037	5716	3307	2051	2262	2715	2511	3057	3035	2318	3109	3148	2983	3545	3165	2509	2233	3371	3999	2523	2332	2466	2090	2762	2817
ENSG00000224635	59	22	23	19	29	14	19	21	31	15	23	30	35	25	31	17	31	24	516	416	755	964	926	901	415	531	891	700	985	1075	699	501	750	1000	1457	1332
ENSG00000149633	4	0	0	0	0	0	4	0	0	0	0	0	0	0	0	0	4	0	69	35	27	19	41	21	44	20	13	6	16	10	37	36	20	16	17	14
ENSG00000277829	0	0	0	0	0	0	0	0	0	0	0	0	0	0	0	0	0	0	0	0	0	0	0	0	0	3	0	0	0	0	0	4	4	0	0	4
ENSG00000285144	0	0	0	0	0	0	0	0	0	0	0	0	0	0	0	0	0	0	0	0	0	0	0	0	0	0	0	0	0	0	0	0	0	0	0	0
ENSG00000285347	0	0	0	0	0	0	0	0	0	0	0	0	0	0	0	0	0	0	0	0	0	0	0	0	0	0	0	0	0	0	0	0	0	0	0	0
ENSG00000285100	0	0	0	0	0	0	0	0	0	0	0	0	0	0	0	0	0	0	0	0	0	0	0	0	0	0	3	0	0	0	0	0	0	0	0	0
ENSG00000206249	0	0	0	0	0	0	0	0	0	0	0	0	0	0	0	0	0	0	0	0	0	0	0	0	0	0	0	0	0	0	0	0	0	0	0	0
ENSG00000101425	0	0	0	0	0	0	0	0	0	0	0	0	0	0	0	0	0	0	0	0	0	0	0	0	0	0	0	0	0	0	0	0	0	0	0	0
ENSG00000101407	5338	5032	6160	5006	4250	4311	6835	6398	6057	5423	5646	4877	7314	3953	4076	4288	4204	4317	1301	1166	2105	2227	2481	2389	2230	2120	2424	2502	3075	3293	1024	1129	1554	1374	1760	1546
ENSG00000101413	3076	3018	3378	3022	2313	2285	3559	3268	2962	2789	3024	2551	5253	3285	2319	2492	2952	2976	1175	1044	1946	2441	2196	2121	1893	1786	2717	2377	3156	3199	1737	1531	1917	1978	2571	2361
ENSG00000264767	0	0	0	0	0	0	0	0	0	0	0	0	0	0	0	0	0	2	4	0	2	2	2	2	0	0	4	0	1	6	0	0	0	0	0	2
ENSG00000277550	0	8	7	0	0	0	0	0	4	0	0	0	3	0	1	0	4	0	6	14	10	23	10	20	11	6	12	12	19	12	23	25	21	23	49	47
ENSG00000198959	13100	11381	7603	6887	5764	5993	5793	6132	4797	4446	3883	3437	11612	7021	6974	7269	7416	7011	5905	4979	5631	6747	7847	7482	5653	4606	3981	3838	5247	5168	4866	5369	7026	6479	9033	7516
ENSG00000174365	654	636	1046	933	685	703	582	665	932	891	805	632	1005	669	771	772	904	788	811	875	1164	1512	1249	1377	1009	892	1367	1469	1599	1629	1145	1111	1298	1144	1529	1402
ENSG00000274309	0	2	0	0	1	2	1	0	0	0	0	1	0	1	0	0	0	0	0	0	0	0	1	0	0	0	0	0	0	0	0	0	0	0	0	0
ENSG00000199266	1	1	1	1	1	1	1	1	1	1	1	1	1	1	1	1	1	1	1	1	1	1	1	1	1	1	1	1	1	1	1	1	1	1	1	1
ENSG00000182035	0	0	0	0	0	0	0	0	0	0	0	0	0	0	0	0	0	0	10	6	8	16	21	0	13	6	10	10	26	19	0	7	0	7	0	7
ENSG00000289012	0	0	0	0	0	0	0	0	0	0	0	0	1	0	0	0	0	0	0	0	0	0	2	0	0	0	0	0	1	2	0	0	1	0	0	0
ENSG00000124143	0	0	0	0	0	4	0	0	0	0	0	2	8	0	0	0	0	0	43	31	30	43	26	30	29	29	35	13	43	39	5	10	15	15	15	10
ENSG00000213959	2	0	0	0	0	0	0	0	0	0	2	0	4	0	0	2	0	0	1	7	0	2	0	2	6	6	0	0	2	0	0	0	2	4	2	0
ENSG00000101442	1052	953	769	762	633	652	1226	1111	643	663	766	609	2025	1202	679	660	1128	845	250	211	392	383	537	408	348	375	424	316	448	437	378	313	403	355	603	434
ENSG00000199691	5	4	3	8	13	10	1	2	8	5	4	0	10	3	0	6	8	10	8	14	17	17	16	14	7	5	4	14	13	16	8	4	9	12	7	10
ENSG00000170471	5763	5876	6790	5842	4800	4848	5988	6145	6364	5997	6081	5708	9087	5562	5214	5131	6440	6130	2977	2418	3662	4669	4242	4041	3747	3563	4401	3430	5004	5026	2326	2152	2591	2478	3304	3031
ENSG00000275453	0	0	0	0	0	0	0	0	0	0	0	0	0	0	0	0	0	0	0	0	0	0	0	1	0	0	0	0	0	0	0	0	0	0	0	0
ENSG00000231307	1	0	0	4	0	0	0	0	2	2	2	0	7	0	0	1	7	0	9	2	13	7	8	10	0	9	15	2	18	2	9	3	9	12	14	9
ENSG00000274825	10	12	11	4	4	0	7	15	11	11	7	4	16	6	0	11	12	22	21	37	25	26	9	15	10	22	4	8	14	22	28	24	24	27	24	25
ENSG00000261431	2	3	5	2	3	3	0	7	5	0	5	4	20	5	5	5	4	10	13	8	5	20	12	7	4	9	9	4	11	8	30	16	16	16	23	14
ENSG00000101447	6447	6537	4089	3217	3085	3319	6742	6471	5143	4809	5458	4875	11712	6881	3361	3897	4013	3765	1975	1937	1314	1799	1837	1630	2130	2089	2108	1827	2501	2562	1948	1663	2225	1638	2009	1730
ENSG00000101452	1373	1545	1652	1420	1224	1284	1658	1779	1425	1343	1708	1299	2533	1528	1166	1290	1651	1410	365	320	694	748	691	655	458	511	738	629	859	829	501	298	564	560	682	521
ENSG00000277581	3	10	4	6	2	5	4	2	3	9	3	8	16	5	5	9	9	15	4	13	10	15	17	12	9	12	19	18	12	14	18	15	7	18	38	26
ENSG00000223864	14	14	79	9	4	9	14	12	3	11	11	6	17	9	9	11	65	40	23	8	6	59	53	74	8	17	10	10	52	74	10	17	4	8	37	31
ENSG00000204103	172	138	153	167	154	128	140	147	200	150	234	229	158	97	72	68	151	95	2698	2216	1475	1499	1517	1557	2368	2614	1877	1647	1995	1902	2141	2263	1254	1082	2100	1713
ENSG00000229771	22	11	0	0	3	0	14	14	0	0	0	4	0	0	0	0	0	0	25	23	17	0	0	4	43	49	0	0	12	0	0	0	0	4	4	0
ENSG00000132793	671	761	1098	1006	776	695	744	667	972	857	754	697	1573	743	854	810	794	759	144	80	281	238	239	269	182	197	260	191	304	227	165	135	224	186	202	172
ENSG00000183798	0	0	0	5	2	0	0	0	0	0	5	0	0	0	0	5	0	0	15	7	13	11	27	0	13	12	15	0	5	7	15	13	11	10	7	5
ENSG00000225458	0	0	0	0	0	0	0	0	0	0	0	0	0	0	0	0	0	0	0	0	0	0	0	0	0	0	0	0	0	0	0	0	0	0	0	0
ENSG00000228959	0	0	0	0	0	0	0	0	0	0	0	0	0	0	0	0	0	0	0	0	0	0	0	0	0	0	0	0	0	0	0	0	0	0	0	0
ENSG00000223651	2	1	1	4	0	1	1	1	1	2	3	0	3	9	2	2	3	1	1	1	4	2	4	1	1	1	0	0	1	1	7	1	0	1	3	3
ENSG00000124177	3428	3249	4087	3684	2876	2858	3463	3516	4321	3988	3855	3512	5115	3052	3209	3264	3405	3281	2270	1932	3902	4789	4286	4037	3020	2704	4444	3780	5320	5686	2292	2079	2619	2885	3327	2918
ENSG00000235088	0	0	0	0	0	0	0	0	0	0	2	2	0	0	0	0	2	2	2	0	0	1	2	0	2	2	2	1	2	0	0	2	2	0	3	2
ENSG00000232493	0	0	0	0	0	3	0	0	0	0	0	0	0	0	0	0	0	0	0	0	0	2	0	3	1	1	0	0	0	0	0	2	2	0	0	2
ENSG00000273951	7	3	21	4	0	9	8	4	5	0	11	13	27	23	18	13	6	9	10	0	12	6	21	8	13	10	11	11	4	4	8	13	7	4	8	11
ENSG00000198900	12519	11617	13338	10423	9332	9525	18209	19169	17349	16207	16837	15847	23047	14824	11369	12203	14285	13844	19711	18769	8228	10819	11423	10844	31897	34172	14318	13564	21972	22450	11869	11250	9235	8767	12497	12075
ENSG00000226648	20	32	79	45	67	34	30	34	70	67	49	73	99	21	72	66	55	87	148	182	121	272	232	222	181	139	178	235	280	257	228	169	192	211	243	299
ENSG00000124181	4750	4766	7269	6578	5135	5783	5911	5456	6500	6060	5674	5295	10877	6267	5846	5903	6578	6125	2605	2382	3446	4179	4358	3843	3534	3002	3903	3633	4916	4782	2952	2895	3869	3112	4437	3760
ENSG00000174306	1334	1333	1847	1729	1315	1440	2095	1785	1662	1546	1537	1485	2523	1520	1390	1229	1715	1491	401	411	793	1125	1167	1065	682	601	1106	878	1275	1371	579	617	762	816	1052	942
ENSG00000272407	0	0	0	0	0	0	0	2	0	0	0	0	2	2	5	0	4	1	0	3	0	0	4	11	2	0	0	17	8	17	4	10	3	6	0	12
ENSG00000242748	0	0	0	0	4	0	0	2	4	3	0	1	1	2	4	3	3	0	58	55	85	53	84	50	40	43	45	32	50	62	58	35	58	29	64	55
ENSG00000276169	2	1	0	0	2	1	2	1	1	0	1	2	2	1	2	0	1	1	1	4	1	1	1	1	1	1	0	3	1	1	0	0	1	1	1	3
ENSG00000263989	3	0	0	0	0	0	0	0	0	0	0	0	0	0	0	0	0	0	0	0	0	0	0	0	0	0	0	0	0	0	0	0	0	0	0	0
ENSG00000196756	4644	4780	4095	3351	3079	3149	4767	3957	3510	3154	3166	2780	6505	3616	3365	3310	4025	3631	3159	2817	2762	3575	3377	3441	3348	3077	3520	3135	4325	4650	3112	2979	3511	3596	5199	4823
ENSG00000275401	18	31	16	18	13	24	12	10	11	4	16	13	15	19	22	41	24	22	73	58	132	138	107	145	66	72	187	114	146	136	124	84	105	187	254	248
ENSG00000277034	1	2	1	1	1	1	1	1	1	1	1	1	1	1	2	4	1	2	1	1	1	1	1	1	1	1	1	1	1	1	1	1	1	1	1	1
ENSG00000235408	44	32	40	25	43	22	24	23	35	34	24	33	81	56	49	73	38	67	17	9	20	12	17	11	10	12	21	19	36	42	19	41	46	46	80	74
ENSG00000225091	1	1	1	1	1	1	1	1	1	1	1	1	2	2	1	1	1	1	1	1	1	2	0	1	1	1	1	1	1	1	1	1	1	3	2	1
ENSG00000201512	2	6	1	2	2	2	1	1	1	5	6	1	4	3	1	2	7	2	1	1	1	1	1	1	1	1	1	1	1	1	2	2	2	2	5	1
ENSG00000200354	1	2	5	3	1	2	1	4	9	1	3	0	4	5	2	2	16	18	1	6	1	2	1	5	10	1	1	1	7	1	4	1	41	2	5	6
ENSG00000101052	2174	1998	1818	1461	1204	1222	1949	1760	1607	1297	1450	1115	3365	2122	1288	1416	1851	1746	2479	2240	1694	2139	2215	2056	2394	2321	2182	1908	2391	2649	1917	1796	1994	1703	2261	2129
ENSG00000288000	0	30	0	0	0	0	0	0	0	0	0	0	0	0	0	0	0	0	0	22	0	0	0	0	0	0	78	0	0	0	0	0	0	0	0	0
ENSG00000201372	0	0	2	0	0	0	0	0	0	0	0	0	0	0	0	0	0	0	5	3	0	3	4	3	0	2	5	0	2	3	2	2	0	7	2	3
ENSG00000185513	358	387	866	722	546	600	283	326	768	666	627	591	606	272	703	632	688	669	242	184	365	413	345	281	255	218	200	186	332	335	159	180	189	242	266	278
ENSG00000234271	0	2	0	0	3	0	0	4	2	1	3	0	4	0	4	7	7	2	2	4	0	4	0	0	2	0	2	0	0	1	0	0	0	2	0	0
ENSG00000277611	0	0	0	0	0	0	0	0	0	0	1	0	0	0	0	0	0	0	5	0	0	0	0	0	0	0	0	0	0	0	0	0	0	0	0	0
ENSG00000226143	0	0	0	0	0	0	0	0	0	0	0	0	0	0	0	0	0	0	0	0	0	0	0	0	0	0	0	0	0	0	0	0	0	0	0	0
ENSG00000101049	0	6	4	1	0	7	4	0	0	0	14	13	4	0	7	0	4	4	8	27	31	21	15	15	25	23	0	14	7	26	30	7	0	11	19	14
ENSG00000124193	26306	26066	21591	16664	14007	14222	24625	23397	17924	17439	18116	15780	42514	25461	15926	17007	22945	21352	8711	7187	10235	13541	13408	13854	11509	10954	13777	13323	18445	18695	10271	10304	13436	11919	16874	14582
ENSG00000124191	148	127	146	164	113	142	223	289	133	175	178	195	425	359	136	137	177	185	160	137	67	74	81	51	178	175	86	39	72	105	139	129	72	60	60	75
ENSG00000241229	3	0	0	0	0	0	0	0	0	0	0	0	0	2	0	0	0	0	3	0	0	0	0	4	3	0	0	1	0	0	1	0	3	0	0	0
ENSG00000287570	0	6	0	2	8	7	0	0	9	5	0	0	0	0	0	0	0	0	2	23	0	12	6	12	8	7	4	27	16	10	12	14	3	3	3	10
ENSG00000149596	853	888	431	459	388	457	510	466	430	498	373	310	690	318	187	210	250	246	351	337	195	204	217	205	203	156	197	215	233	265	205	173	101	99	206	131
ENSG00000101057	15989	16815	15603	12987	12338	12896	12908	11765	12950	11248	11415	10444	13495	7186	6707	6827	6527	6533	15408	14666	9702	12323	14257	12345	14148	13249	11912	11925	13816	13853	5787	5894	5910	4889	5855	5220
ENSG00000223891	105	99	144	79	62	76	77	68	72	103	75	68	124	64	55	52	67	64	546	445	363	440	498	464	367	466	361	380	476	479	493	482	440	268	476	561
ENSG00000132823	2578	2750	2620	2323	1882	1937	2596	2616	2543	2151	2078	1980	4721	2760	1999	1928	2569	2219	3060	3079	2932	3340	2968	2792	3465	3379	3096	2949	3849	3642	4137	4027	3202	2744	3454	2839
ENSG00000197296	958	974	1272	1052	695	835	1217	1275	1075	1089	1044	852	1608	746	629	700	756	726	546	447	643	708	640	643	865	761	710	553	770	810	614	552	493	421	595	506
ENSG00000226243	55	46	64	38	22	26	47	54	59	34	38	47	209	59	33	18	70	76	63	56	49	109	99	101	62	65	52	56	142	132	70	54	64	49	132	127
ENSG00000101076	12	0	14	13	6	8	7	20	22	26	24	10	2	0	0	0	10	0	42	23	41	66	23	33	19	35	61	35	38	41	28	30	12	10	16	20
ENSG00000229005	0	0	0	0	0	0	0	0	0	0	0	0	0	0	0	0	0	0	0	0	0	0	0	0	0	0	0	0	0	0	0	0	0	0	0	0
ENSG00000233376	0	0	0	0	0	0	0	0	0	0	0	0	0	0	0	0	0	0	0	0	0	0	0	0	0	0	0	0	0	0	0	0	0	0	0	0
ENSG00000266151	0	0	0	0	0	0	0	0	0	0	0	0	0	0	0	0	0	0	1	0	1	0	0	0	0	1	0	0	0	0	1	0	1	0	0	0
ENSG00000124120	3030	2742	2818	2376	1947	1898	3510	3632	2907	2929	2653	2518	7106	4441	2742	2726	3678	3276	2098	1830	2822	3593	3665	3207	4138	3462	4865	4333	5559	5825	4039	3937	4496	4010	5779	5117
ENSG00000132824	11807	11459	13689	11694	8931	8671	11033	11273	10100	9150	9754	9204	8649	5031	4355	4545	5566	5335	15340	14668	10881	12382	13153	12548	14284	14615	9341	8888	11842	11511	4430	4053	4528	4238	5340	4772
ENSG00000064205	595	533	1127	1194	689	814	242	238	1154	975	778	670	455	262	286	301	337	370	552	692	1634	1858	1453	1468	335	227	1126	1239	1342	1052	296	280	687	401	556	531
ENSG00000101098	244	204	505	391	317	379	324	221	845	693	704	658	376	189	392	373	543	436	411	340	434	476	456	432	392	299	519	457	597	637	179	222	355	265	357	312
ENSG00000132832	10	9	12	8	2	16	6	3	21	28	12	20	0	0	4	2	3	0	39	47	36	56	23	28	20	28	61	61	82	58	12	14	7	12	13	3
ENSG00000283440	3	1	0	0	0	0	0	0	0	1	0	0	0	0	0	0	0	0	3	0	22	13	18	28	3	5	5	0	5	16	0	2	6	0	0	3
ENSG00000244558	34	32	23	31	22	17	23	12	49	46	49	27	15	6	0	5	6	12	37	36	51	61	38	46	47	28	75	48	93	76	10	23	24	21	9	16
ENSG00000124249	645	543	259	237	158	152	291	371	213	228	242	197	180	83	67	77	60	61	1444	1268	1101	1243	801	776	1225	1139	1098	1312	1092	985	258	226	334	255	332	257
ENSG00000276223	30	18	10	16	16	2	12	12	25	14	14	15	11	10	6	11	1	5	53	32	26	45	32	22	67	50	39	39	54	71	13	14	24	15	27	15
ENSG00000168734	253	210	251	244	149	167	191	259	220	176	192	172	345	144	100	102	125	124	362	313	263	317	268	258	323	404	212	267	232	230	173	201	189	217	265	140
ENSG00000196839	649	526	897	773	610	738	527	537	594	496	606	471	1315	760	783	723	1010	832	951	669	1103	1198	1126	1062	667	537	731	731	965	1177	771	787	982	860	1254	1168
ENSG00000166913	38163	37403	32095	27360	22273	22725	38152	37612	29318	27657	28832	25335	69992	42526	27160	29296	35646	32755	42922	37307	24897	29704	32161	29844	46153	45127	24687	24134	36009	36385	36163	33500	28949	24224	34659	31137
ENSG00000101104	2257	2426	2736	2287	2040	1919	1891	1344	2483	2442	2047	1795	2794	1374	1884	2074	2034	2162	523	440	583	871	724	663	367	393	546	457	639	702	419	439	532	466	658	659
ENSG00000025772	7674	7257	6693	6116	4951	5055	9499	9261	8251	7128	8360	7838	9593	5581	4329	4113	4754	4486	5953	5317	4318	5293	5890	5275	9085	8589	5981	6188	9085	8889	2888	3045	2864	2756	3428	2837
ENSG00000124102	54	47	418	398	289	328	107	111	386	442	373	347	649	436	337	406	423	260	655	651	961	1285	1447	1633	940	727	2509	2830	3287	3097	2414	2365	3421	2304	3579	3435
ENSG00000227477	12	19	28	26	20	19	9	17	7	19	11	18	29	14	25	12	16	0	28	27	23	10	31	29	22	33	31	31	37	10	28	11	28	19	48	35
ENSG00000101109	4969	4887	5947	5301	4017	4050	6220	6061	6568	6333	6023	5444	9783	5802	5394	5701	6231	5947	1768	1423	1740	2296	2288	1925	3042	2878	2945	2451	3528	3800	1881	1714	1921	1737	2245	1931
ENSG00000252021	0	0	0	0	0	0	0	0	0	0	0	0	0	0	0	0	0	0	0	0	0	0	0	0	0	0	0	0	0	0	0	0	0	0	0	0
ENSG00000124159	14	32	20	15	4	6	14	9	13	10	24	3	19	13	0	32	24	26	3012	2604	2338	2584	2416	2197	2333	2488	3094	2898	3905	3940	4637	4163	3170	3076	4789	4411
ENSG00000124232	4	5	0	0	0	0	0	0	0	0	3	0	0	0	0	0	0	0	550	395	517	610	490	601	498	387	660	613	886	930	560	645	476	659	874	734
ENSG00000124107	12149	12428	18333	15994	12055	13310	9600	9704	14246	13303	12616	11854	26018	15172	18850	19241	17703	17110	18908	18005	18271	21750	17470	16330	13098	13596	14452	14862	15958	14755	15525	15174	23155	19109	21162	19136
ENSG00000124145	8683	8563	3438	2984	3030	3471	7226	7656	6813	5947	5579	4719	4253	2385	1251	1370	1596	1739	32237	28791	25709	28141	27508	28148	29524	32004	33649	32717	40223	39011	24019	20646	27401	22169	29627	27873
ENSG00000275894	12	7	11	12	10	13	7	22	13	9	27	12	18	12	10	7	2	8	67	59	73	71	71	74	73	43	98	83	122	121	187	144	99	77	153	127
ENSG00000204070	2744	2486	2527	2426	2059	1941	2620	2672	2442	2241	2422	2078	2727	1685	1365	1217	1467	1464	1954	1727	2172	2267	2389	2360	2380	2089	2450	2342	2959	2959	1487	1397	1949	1516	1876	1583
ENSG00000254806	5	168	428	78	10	203	95	69	125	190	151	143	284	279	205	191	317	229	575	189	691	1028	522	437	51	499	551	712	587	300	581	793	529	535	599	393
ENSG00000124251	33	49	42	39	34	45	50	20	42	43	39	28	63	31	34	30	48	45	121	75	80	97	102	117	76	77	96	113	89	121	88	77	64	108	82	128
ENSG00000232880	2	0	0	0	0	0	0	0	0	0	0	0	0	0	0	0	0	2	7	2	6	3	7	2	5	9	0	7	14	14	5	8	4	2	10	3
ENSG00000244274	3768	3844	4112	3770	2989	3077	4043	4240	3875	3544	3868	3450	5674	3198	2261	2407	2616	2537	6298	5969	4840	5112	5370	4745	6851	6218	5277	5182	5936	5897	3977	4218	4360	3328	4159	3839
ENSG00000101443	7	8	14	8	0	11	0	0	0	0	6	3	4	0	0	15	10	0	74	82	106	84	44	62	42	56	134	161	140	124	125	129	182	109	153	117
ENSG00000235508	124	120	224	98	91	77	116	119	100	97	103	79	210	149	75	72	158	188	234	201	111	235	245	253	174	148	136	119	289	256	170	144	143	109	241	232
ENSG00000124116	12	15	15	16	20	17	8	12	19	33	16	24	14	0	12	12	20	18	45	25	49	55	85	86	33	40	68	53	72	76	54	28	40	47	71	60
ENSG00000168630	0	0	0	0	0	0	0	0	0	0	0	0	0	0	0	0	0	0	1	0	0	0	0	0	0	0	0	2	0	0	0	0	0	0	0	0
ENSG00000221046	0	0	0	0	0	0	0	0	0	0	0	2	0	0	0	0	0	0	0	0	0	2	3	2	0	0	0	0	0	0	2	0	0	0	0	0
ENSG00000101457	2281	2027	2617	2117	1817	1763	2201	2267	1858	1869	2079	2017	3874	2085	1567	1516	1701	1627	1354	1303	1775	2209	2295	1864	1660	1622	1816	1917	2346	2224	1400	1679	1445	1497	1700	1512
ENSG00000175063	8717	8669	6083	5019	4873	5476	6838	6534	6672	6446	6916	6043	12177	7788	4657	4529	5335	4735	6908	6631	3144	4155	4393	3925	3874	3974	3217	3454	4130	3662	2568	2629	3678	3387	3339	3310
ENSG00000132801	180	110	150	105	121	87	152	144	219	127	177	107	219	130	98	132	125	123	399	277	425	561	555	448	469	462	442	514	607	610	372	360	437	409	399	362
ENSG00000168612	812	789	958	867	696	646	1086	945	994	1008	1027	1012	1867	1219	885	932	1083	1006	367	336	498	588	620	593	412	516	533	554	593	765	454	367	537	587	721	568
ENSG00000101470	112	115	0	4	0	0	119	135	0	0	0	0	258	176	0	0	0	0	279	232	48	68	71	52	235	249	37	47	98	55	190	182	64	61	72	46
ENSG00000124104	671	559	730	566	489	486	694	684	605	569	742	533	974	525	308	314	371	399	599	612	544	487	458	569	834	1035	667	723	790	754	316	377	408	322	436	380
ENSG00000101473	1269	1336	1249	1187	898	917	1209	1146	1166	992	1162	866	2539	1567	1109	1124	1222	1284	1653	1378	1335	1579	1654	1227	1649	1415	1256	1314	1712	1630	1363	1396	1504	1228	1632	1399
ENSG00000277051	0	1	0	1	0	1	0	1	0	0	0	0	0	0	0	3	0	0	1	0	0	0	0	0	3	1	0	0	0	1	0	0	1	0	1	0
ENSG00000100985	0	6	4	0	4	0	0	0	0	0	0	2	0	0	0	0	11	0	27	10	32	27	23	29	21	10	34	40	33	38	50	69	46	45	44	29
ENSG00000204044	0	0	5	0	0	2	0	0	0	0	6	8	0	0	0	8	2	0	18	25	18	13	0	1	9	12	0	0	7	17	24	22	12	0	22	0
ENSG00000124140	34	39	56	67	48	39	29	53	146	87	83	73	79	21	44	41	53	38	78	101	62	95	78	85	118	52	139	125	88	126	102	25	114	116	119	90
ENSG00000285796	64	41	61	71	62	45	40	27	102	95	92	74	144	78	104	105	108	108	139	132	197	184	175	163	121	157	238	225	326	275	351	243	388	289	494	477
ENSG00000100982	2353	2263	3003	2520	2018	2044	2160	1803	2309	1883	2064	1969	4033	2300	2242	2085	2138	2206	1186	1022	2303	3007	2707	2628	1546	1408	2218	2237	2690	2565	1292	1296	2095	1826	2315	2000
ENSG00000198026	2588	2722	2438	1852	1864	1798	2851	2615	2772	2420	2585	2260	4880	2825	2238	2225	2663	2391	2545	1995	2987	3445	3493	3163	2804	2663	2968	2940	3435	3762	2228	2622	2478	2452	3616	3076
ENSG00000101017	4	0	0	0	0	0	0	0	0	3	4	0	0	0	4	4	3	0	29	10	9	5	0	16	4	0	19	0	24	10	0	19	12	12	7	2
ENSG00000064601	9856	10151	11005	10257	8798	8544	13855	12937	14582	13922	15048	13102	21881	13062	11515	11365	13107	12890	10603	9934	10349	11731	12165	10896	15777	16404	14471	14263	17541	18374	11201	12300	13343	11366	14498	12590
ENSG00000271984	0	0	0	0	0	0	0	0	0	0	0	0	0	0	0	0	0	0	0	0	0	0	0	1	0	0	0	0	0	0	0	0	0	0	0	0
ENSG00000100979	47	61	34	32	17	29	29	24	15	13	18	8	56	34	19	21	16	11	161	128	62	136	113	112	97	127	64	67	88	79	61	31	69	65	90	72
ENSG00000149634	18	15	23	20	39	29	17	12	47	47	35	36	54	12	17	23	28	19	54	32	49	52	68	27	70	49	42	30	69	65	20	38	48	35	59	34
ENSG00000124257	24	25	30	30	26	12	35	19	29	30	16	33	42	21	26	16	20	20	67	38	63	52	86	56	87	58	127	57	73	47	45	38	51	41	50	33
ENSG00000124160	3562	3375	3788	2985	2636	2544	3420	3395	3397	3071	3459	3105	6375	3614	2966	2992	3574	3305	1232	985	1970	2591	2438	2249	1598	1360	2671	2660	2961	3021	1422	1486	2469	2229	2606	2313
ENSG00000080189	5028	4976	6486	5986	4851	5203	5225	5327	5521	5077	5638	5012	9827	5764	4532	4768	5318	5073	4862	4521	3980	4757	5111	4644	5603	5422	3926	3977	5115	4914	4239	4102	4743	4019	4600	4178
ENSG00000273828	23	35	39	13	69	30	13	13	18	39	30	28	42	15	20	24	41	68	156	94	196	269	219	210	134	128	160	145	170	196	112	144	130	142	137	126
ENSG00000062598	1561	1573	1937	1861	1392	1456	1684	1631	1782	1569	1685	1621	2985	1696	1472	1631	1621	1532	695	518	1064	1457	1476	1185	697	745	1054	1112	1394	1515	664	725	993	888	1059	1046
ENSG00000215452	0	0	0	0	0	0	0	0	0	0	0	0	0	0	0	0	0	0	0	1	0	0	0	0	0	2	0	0	3	4	0	0	0	0	0	0
ENSG00000283757	0	0	0	0	0	0	0	0	0	0	0	0	0	0	0	0	0	0	0	0	8	0	4	0	0	0	4	0	6	0	0	0	0	0	0	0
ENSG00000225849	0	0	0	0	0	0	0	0	0	0	0	0	0	0	0	0	0	0	0	0	4	0	0	4	0	0	0	1	3	0	0	0	0	0	0	0
ENSG00000184617	0	0	0	0	0	0	0	0	0	0	0	0	0	0	0	0	0	0	4	0	0	0	0	0	0	3	0	0	0	0	0	0	0	0	0	0
ENSG00000158296	5	1	1	5	1	1	3	2	7	1	7	5	1	1	6	1	1	1	50	61	98	114	108	64	89	79	121	100	119	142	38	73	71	71	110	85
ENSG00000273893	59	51	50	36	42	27	46	12	31	40	46	30	62	30	22	29	68	56	25	29	50	91	81	82	64	43	153	124	115	119	19	37	33	58	55	60
ENSG00000172315	2357	2219	2095	1766	1436	1747	2239	2318	1689	1631	1908	1593	2336	1444	958	943	1313	1182	720	771	1271	1380	1515	1131	1483	1542	2014	2018	2634	2405	774	783	1124	806	1064	961
ENSG00000271784	1	6	3	3	0	0	0	7	0	4	4	5	3	3	8	0	2	2	20	23	36	16	23	21	55	26	22	20	41	31	22	25	38	54	36	37
ENSG00000064655	4	4	4	12	0	0	4	8	6	0	0	4	4	4	0	1	0	3	0	3	8	12	16	0	0	2	15	24	12	12	0	4	5	4	15	16
ENSG00000236028	0	0	0	0	0	0	0	0	0	0	0	0	0	0	0	0	0	0	0	0	0	0	0	0	0	0	0	0	0	0	0	0	0	0	0	0
ENSG00000226769	0	0	0	0	0	0	0	0	0	0	0	0	0	0	0	0	0	0	0	0	0	0	0	0	0	0	0	0	0	0	0	0	0	0	0	0
ENSG00000239783	0	1	0	0	0	0	1	0	1	0	0	0	0	0	0	0	0	0	0	0	0	1	0	0	0	0	1	1	0	1	0	0	0	0	0	0
ENSG00000215450	0	0	0	0	0	0	0	0	0	0	0	0	0	0	0	0	0	0	0	0	0	0	0	0	0	0	0	0	0	0	0	0	0	0	0	0
ENSG00000264901	0	0	0	0	0	0	0	0	0	0	0	0	0	0	0	0	0	0	0	0	0	0	0	0	0	0	0	0	0	0	0	0	0	0	0	0
ENSG00000101040	1686	1629	1872	1645	1256	1234	2240	2146	2354	2004	2045	2000	2340	1423	1152	917	1305	1256	995	813	1061	1388	1372	1321	1184	1158	1077	1068	1398	1455	1013	1235	885	910	1297	1112
ENSG00000267882	0	0	10	0	9	20	12	13	0	0	0	10	14	10	12	5	0	11	42	46	21	51	71	59	27	57	62	59	99	61	175	128	93	87	186	150
ENSG00000273451	0	0	0	0	2	0	0	0	0	0	0	0	0	0	0	0	0	0	2	0	0	0	0	0	0	0	0	0	0	0	0	6	0	0	1	0
ENSG00000231119	0	0	0	0	0	0	0	0	0	0	0	0	0	0	0	0	0	0	0	0	0	2	2	0	0	7	0	0	0	0	4	0	0	0	8	0
ENSG00000289329	0	0	0	0	0	0	0	0	0	0	0	0	0	0	0	0	0	0	0	0	0	0	0	0	0	0	0	0	0	0	0	0	0	0	0	0
ENSG00000289848	0	0	0	0	0	0	0	0	0	1	0	0	0	0	0	0	0	0	0	0	0	0	0	0	0	0	0	0	4	0	0	0	4	0	1	0
ENSG00000289895	1	0	2	2	2	0	2	0	0	2	2	3	2	0	0	1	0	2	4	0	0	0	2	2	0	0	0	2	0	4	0	0	0	0	0	0
ENSG00000124155	14099	14251	17548	15593	12410	12738	13394	12822	15438	14533	14576	14751	20808	12626	12337	11924	13013	12368	17365	15309	17266	20041	18872	16388	16893	16954	16491	17529	18893	18089	10863	12265	13906	11969	14987	12684
ENSG00000277022	0	0	0	0	0	0	0	0	6	0	0	0	0	0	0	0	2	4	24	8	21	25	20	8	7	15	26	18	23	11	15	18	14	0	36	19
ENSG00000273555	1	5	7	3	3	5	2	3	2	3	3	6	4	5	8	9	12	5	2	2	2	6	4	4	3	5	1	2	4	2	3	2	3	2	2	6
ENSG00000287443	0	0	0	0	0	0	0	0	0	0	0	0	0	0	0	0	0	0	0	0	0	0	0	0	0	0	0	8	0	0	0	0	4	0	4	12
ENSG00000237423	0	0	0	7	7	10	2	3	4	0	2	4	0	0	0	0	0	0	23	15	35	52	56	56	27	18	65	55	105	101	68	64	72	45	88	77
ENSG00000229522	0	0	0	0	0	0	0	0	0	0	0	0	0	0	0	0	0	0	0	0	0	0	2	0	0	0	4	0	0	0	0	4	4	0	0	3
ENSG00000287335	475	460	1113	699	614	668	831	763	1351	1222	1125	953	1200	756	742	872	580	901	165	236	289	361	367	248	395	226	315	332	544	407	452	362	396	420	535	350
ENSG00000286063	0	0	0	0	0	0	0	0	0	4	0	0	0	0	3	0	3	0	5	10	10	0	12	15	10	7	27	27	0	10	6	12	3	7	0	6
ENSG00000235621	0	0	0	0	4	4	12	0	8	6	5	0	0	0	0	0	0	8	4	23	5	22	25	19	4	21	26	21	27	29	26	18	27	21	37	13
ENSG00000124151	2574	2594	2743	2434	1862	1991	3748	3761	3982	3878	3984	3581	7073	4194	2974	3531	4367	4051	1168	1154	1626	2023	1673	1676	1355	1402	1755	1550	2071	2168	964	935	1212	1355	1676	1444
ENSG00000229853	0	0	0	0	0	0	0	0	0	0	0	0	0	0	0	0	0	0	16	14	6	11	11	7	4	0	5	4	23	17	0	3	2	6	12	7
ENSG00000196562	7694	8048	6420	5218	6047	6291	4522	3843	4264	3810	4849	4395	12820	7213	6835	6997	11368	10536	4976	4412	3338	3875	5669	4841	2964	3102	2750	2539	3744	3748	3154	3540	4226	3806	7096	6280
ENSG00000255438	0	3	8	0	9	0	0	0	0	0	0	0	0	10	10	9	2	5	28	28	36	46	62	65	34	26	37	25	43	92	37	24	21	29	65	60
ENSG00000124126	2410	2469	2936	2832	1911	1966	2695	2512	2476	2268	1997	1699	4195	2204	1866	1754	1772	1544	1369	1094	1567	1775	2046	1818	1553	1516	1519	1337	1943	1944	1075	1109	1179	1062	1316	1027
ENSG00000286159	5	8	4	0	0	0	5	5	0	0	4	0	0	0	0	5	12	5	8	16	10	0	0	0	14	5	0	0	7	9	25	17	11	8	5	21
ENSG00000278231	8	2	20	22	11	13	7	8	12	24	11	19	14	9	23	7	13	9	0	8	13	27	37	20	15	16	34	27	37	26	11	12	11	16	17	19
ENSG00000124198	5557	5682	5819	5400	4006	4017	5158	4784	4838	4244	4241	3627	11015	7043	5376	5433	6652	6259	2942	2373	3177	4184	4065	3826	2662	2549	3276	2737	3953	4011	3080	2763	3067	3019	4137	3587
ENSG00000124207	33518	31599	38725	33442	26866	27719	33178	32741	29584	26829	28585	25706	48584	30293	25807	26137	29682	26887	24372	22637	19113	22549	25408	23964	25589	23696	16466	15351	21256	21132	17456	15736	18230	15692	21206	19290
ENSG00000231878	6	7	21	9	10	12	11	10	11	5	14	8	33	14	13	4	27	25	12	21	9	32	26	27	6	15	7	9	25	26	27	9	6	20	40	28
ENSG00000158470	7708	7672	7830	6740	5690	6176	6703	6646	7425	6918	6939	6437	13251	7836	6189	6056	6882	6748	3355	3158	5845	7148	6832	6479	4956	4538	8961	8010	10101	10110	4808	4650	6809	6070	7720	6793
ENSG00000237788	0	0	10	4	4	8	18	4	7	4	9	9	12	6	2	0	2	8	8	8	4	2	9	4	10	2	11	5	23	13	23	9	8	5	16	9
ENSG00000197818	1819	1829	1762	1451	1247	1076	1532	1405	1628	1471	1371	1342	2651	1600	1236	1284	1298	1334	737	746	937	1152	1119	1087	773	907	1024	972	1045	1287	683	679	672	716	975	993
ENSG00000158480	1132	1072	920	840	744	782	1335	1379	1127	1046	1203	1160	2426	1553	1002	897	1277	1244	2984	2593	2953	3595	3596	3604	4701	4358	4263	4636	5342	5662	3482	3133	3879	3193	4390	3872
ENSG00000229222	7	4	8	0	0	4	4	0	11	4	0	8	15	4	3	14	4	3	19	20	4	29	28	35	29	12	27	13	29	41	21	40	21	44	29	49
ENSG00000124216	692	708	684	634	667	782	490	525	697	651	721	588	1377	771	604	575	715	847	4587	3864	4823	5576	4981	4789	5848	5472	3481	3760	4005	4366	4689	6139	3252	2793	3629	2961
ENSG00000124226	5265	4981	5397	4975	3899	3745	5187	5498	4925	4396	4766	4158	9851	6356	4432	4609	5791	5164	1604	1590	2164	2398	2660	2264	2132	2004	2289	2245	3105	3110	2479	2124	2798	2487	3273	2986
ENSG00000124214	12386	11802	13997	11853	9523	9846	13096	12872	13169	12451	12383	11849	20025	12615	9741	10082	11614	11036	9146	8524	7423	9435	9838	8932	12178	11542	11141	11521	13383	13593	7967	7577	8173	7113	9146	8074
ENSG00000124201	5361	5080	5171	4304	3573	3842	4701	4366	4477	4268	3949	3693	12082	7912	4839	5138	5925	6015	3739	3292	3212	4031	3627	3195	3205	3189	3014	2949	3382	3552	3820	3666	4610	3857	4484	4018
ENSG00000177410	10785	10645	7187	6030	5010	5552	10244	10623	7044	7168	6711	5995	8546	4027	4024	4218	5441	4683	14040	14269	5564	6762	6634	6019	9079	10971	5936	6077	7060	6933	4589	3877	5163	4344	5674	5172
ENSG00000158445	0	8	12	7	12	0	20	9	20	13	0	17	18	11	18	5	6	16	394	290	215	471	489	350	241	215	222	218	511	436	143	271	237	269	373	333
ENSG00000283529	0	0	0	0	0	0	0	0	0	0	0	0	0	0	0	0	0	0	20	20	14	30	17	26	26	0	19	16	29	23	5	8	0	5	9	0
ENSG00000290421	0	0	0	0	0	0	0	0	0	0	0	0	0	0	0	0	0	0	33	23	11	24	31	31	25	30	25	22	22	45	15	16	21	13	15	8
ENSG00000226284	10	6	18	10	8	13	6	7	12	4	3	3	17	20	14	15	18	27	14	11	14	11	14	16	27	21	8	13	19	9	21	35	17	26	27	30
ENSG00000124228	9830	9584	8853	7118	6131	6250	10191	9967	6541	6184	6956	6098	18679	11223	7017	7521	9382	9192	5835	5335	5074	6241	7319	6369	7006	6065	5010	5158	7499	7530	6483	6481	5835	5255	7761	6954
ENSG00000277830	1	1	1	1	1	1	1	1	1	1	0	0	0	1	0	1	1	0	1	1	1	1	1	1	1	1	1	1	1	1	1	1	1	0	1	1
ENSG00000209042	15	22	13	13	16	12	21	17	15	14	6	17	30	10	10	8	12	20	9	8	2	5	8	9	6	6	4	4	7	12	33	14	23	17	36	29
ENSG00000274760	1	1	1	1	1	1	1	1	1	1	1	1	1	2	1	1	1	1	2	2	2	2	2	1	1	2	1	2	3	2	2	1	1	3	2	1
ENSG00000222365	15	13	13	6	10	9	18	9	20	14	14	8	14	8	12	12	13	16	2	4	2	3	4	5	5	4	3	4	5	6	6	2	6	4	7	12
ENSG00000277967	1	1	1	1	1	1	1	1	1	1	2	1	1	0	1	1	1	0	1	0	0	0	1	0	1	0	0	0	1	0	0	1	0	1	1	1
ENSG00000212304	1	1	1	1	1	1	1	1	1	1	1	1	1	1	1	1	1	1	1	1	1	1	1	1	1	1	1	1	1	1	1	1	1	1	1	1
ENSG00000237595	28	15	31	57	16	23	6	39	60	27	52	20	16	13	10	8	6	0	29	32	87	64	62	25	17	44	45	78	63	75	39	59	44	53	23	35
ENSG00000234698	0	0	8	1	10	0	6	0	5	1	0	4	0	0	0	0	0	0	15	23	31	45	33	27	33	13	40	45	35	90	25	27	26	35	44	10
ENSG00000231742	35	36	103	111	33	33	17	34	74	62	68	49	43	27	24	52	47	54	55	99	60	79	97	41	81	49	87	85	78	108	79	53	88	83	80	70
ENSG00000244687	12702	12246	16815	13990	11479	13662	15451	15085	18346	17117	18622	17710	17179	10178	8981	9168	11399	10799	9908	9181	13096	16309	17183	15400	16922	14900	19000	19037	23626	23602	6976	6502	9118	7722	10551	9359
ENSG00000124208	0	0	0	0	0	0	0	0	0	0	0	0	0	0	0	0	0	0	0	0	0	0	0	0	0	0	0	0	0	0	0	0	0	0	0	0
ENSG00000240849	5399	5313	6032	5251	4280	4405	5421	5445	6010	5652	5555	4666	8151	4906	3996	4245	4523	4056	4021	3364	7005	8135	7735	6986	7077	6443	8027	7481	9065	9802	4396	4588	5386	4481	5374	4418
ENSG00000277449	72	74	107	59	42	62	44	59	84	68	65	59	56	41	35	23	43	58	340	355	427	588	403	461	461	385	329	326	432	463	344	373	287	253	333	264
ENSG00000172216	5436	5558	1517	924	735	901	4514	3852	874	859	1411	818	8254	4482	898	915	1830	957	4778	4426	1477	1876	1542	1320	5296	4636	2433	1186	1440	1472	6626	6137	1776	1354	2382	2038
ENSG00000224397	42	75	62	14	35	62	25	25	39	22	31	16	44	36	22	18	11	18	168	136	144	232	181	187	122	128	169	169	146	208	81	98	71	74	100	141
ENSG00000203999	525	627	706	648	433	490	647	630	935	1081	955	884	415	267	190	290	280	253	1353	1036	1445	1521	1270	1182	1171	1164	1706	1659	1930	2042	809	835	788	701	932	746
ENSG00000233077	38	88	95	107	105	77	63	70	210	159	195	102	89	45	44	53	99	69	336	359	322	412	487	378	332	250	477	517	542	407	371	352	299	260	286	321
ENSG00000208018	2	0	1	0	0	0	0	0	0	0	2	2	2	0	2	2	0	0	2	9	6	6	2	6	4	6	7	6	10	14	1	1	0	5	6	4
ENSG00000124171	200	230	196	151	109	109	232	193	140	161	156	116	490	319	216	174	272	229	428	397	445	566	452	402	538	596	602	538	790	854	475	488	609	537	746	742
ENSG00000042062	0	13	0	0	0	0	5	0	3	0	6	5	15	4	6	8	0	12	40	36	85	99	105	62	52	48	92	68	108	168	59	50	60	96	102	95
ENSG00000221091	0	0	0	0	0	0	0	0	0	0	0	0	0	0	0	0	0	0	0	0	0	0	0	2	0	1	1	0	0	1	2	0	0	0	0	0
ENSG00000231302	0	0	0	0	0	0	0	0	0	0	0	0	0	0	0	0	0	0	0	0	0	0	3	0	0	0	0	1	0	0	0	0	0	0	3	0
ENSG00000234693	0	0	0	0	0	0	0	0	0	0	0	0	0	3	0	0	0	0	0	4	4	2	0	5	8	1	0	1	0	5	5	0	2	4	1	5
ENSG00000239742	0	2	0	1	0	2	0	0	5	3	2	2	4	0	3	0	3	6	9	9	4	4	7	5	6	10	0	7	8	13	25	1	4	2	11	7
ENSG00000201501	0	0	0	0	0	0	0	0	0	2	2	0	0	0	0	0	0	2	1	0	0	2	0	0	0	0	0	0	0	2	3	4	3	0	0	2
ENSG00000196396	5661	5871	6251	5282	4600	4264	6661	6470	5569	4933	5404	4757	10424	6476	4199	4645	5706	5350	2361	1882	2964	3294	3464	3231	2917	2803	3171	3082	3580	3639	1855	1793	2261	2049	2579	2320
ENSG00000232043	22	12	10	18	7	8	15	14	26	9	8	11	34	25	16	27	23	24	77	36	80	102	101	78	51	36	74	60	62	111	58	79	106	85	153	200
ENSG00000124243	472	460	206	192	174	224	208	177	99	91	131	67	175	93	40	48	74	98	443	393	277	263	389	343	252	272	167	169	216	281	117	104	85	93	161	143
ENSG00000230043	0	0	0	0	0	0	0	0	0	0	0	0	0	0	0	0	0	0	0	0	0	0	0	0	0	0	0	0	0	0	0	0	0	0	0	0
ENSG00000232358	0	0	0	0	0	0	0	0	0	0	0	0	0	0	0	0	0	0	38	25	45	31	33	25	9	19	15	16	18	20	0	13	0	8	11	20
ENSG00000026559	1371	1129	929	864	1028	926	695	717	434	430	465	515	742	373	253	315	433	377	2595	2135	2078	2390	2710	2348	2430	2195	1337	1290	1350	1400	1643	1547	667	526	943	675
ENSG00000101096	1280	1114	423	383	385	366	287	373	202	215	156	138	336	157	41	69	109	103	651	546	874	1151	1137	1045	705	735	835	864	911	971	612	657	399	528	756	694
ENSG00000266761	1	0	0	0	0	0	0	0	0	0	0	0	0	0	0	0	0	0	0	0	1	1	1	0	5	3	2	1	3	1	2	1	0	0	1	2
ENSG00000101126	11683	11469	14211	12210	10228	10192	10644	10173	12471	11705	11543	11068	20419	12961	11309	11764	13506	12217	6886	5975	12367	14823	13067	11656	8745	8309	13391	12880	15246	15537	7400	7458	9617	8674	10254	9703
ENSG00000259456	117	102	99	65	51	56	119	122	102	64	80	79	189	113	70	82	90	71	144	151	129	192	189	148	131	110	165	135	170	171	126	106	147	152	186	181
ENSG00000000419	6829	6680	6342	5756	4774	4986	6021	6323	5207	4826	5169	4779	11012	6474	4537	5033	5390	5055	6994	5903	5409	6348	6069	5797	6750	6223	6173	6137	7321	7253	5852	5957	4620	4310	5926	5391
ENSG00000228663	7	8	6	13	3	6	0	0	5	4	6	1	9	4	5	12	16	14	23	9	12	20	22	5	17	8	21	24	21	4	11	10	12	33	14	21
ENSG00000124217	1141	1145	1018	836	689	639	1527	1427	970	987	869	899	2332	1585	861	821	1018	976	2523	2487	2656	3200	3214	3285	3976	3676	4128	3995	5186	5167	4807	4235	4716	3548	5581	5075
ENSG00000101115	439	501	611	567	427	464	283	169	527	448	207	228	168	96	181	217	197	152	224	244	516	552	403	454	250	261	444	486	383	435	239	268	305	290	347	327
ENSG00000054793	4971	4827	5655	5322	3605	3492	3857	3650	4078	3370	2508	2401	6875	4124	3425	3358	3671	3226	3109	2747	2340	2652	2095	2222	1832	1944	1740	1428	2081	1855	1184	1043	1439	1209	1408	1267
ENSG00000215444	0	0	0	0	0	0	0	0	0	0	0	0	0	0	0	0	0	0	0	0	0	0	0	0	0	6	0	3	0	0	3	0	0	3	0	0
ENSG00000020256	3714	3670	3543	2992	2488	2443	3413	3495	3158	2768	2832	2650	5207	2851	1995	2216	2599	2140	1167	988	1908	2125	1977	1780	1471	1322	1641	1691	1711	1795	1004	1063	1327	1243	1377	1128
ENSG00000234948	18	17	7	12	4	9	7	26	2	4	19	9	17	4	2	0	2	4	12	12	4	19	18	19	24	34	4	5	14	20	8	3	18	5	13	8
ENSG00000225785	0	0	0	0	0	0	0	0	0	0	0	0	0	0	0	0	0	0	0	0	0	0	0	0	0	0	0	0	0	0	0	0	0	0	0	0
ENSG00000275958	0	0	0	0	0	0	0	0	0	0	0	0	0	0	0	0	0	0	0	0	0	0	0	0	0	0	0	0	0	0	0	0	0	0	0	0
ENSG00000232465	0	0	0	0	0	0	4	0	0	0	0	0	0	0	0	0	0	2	0	0	0	0	0	0	0	0	0	0	0	0	2	0	0	0	1	0
ENSG00000234821	0	0	0	0	0	0	0	0	3	0	0	0	0	0	0	0	0	0	0	0	0	0	1	0	2	0	0	0	0	0	0	0	0	0	0	0
ENSG00000287511	13	11	18	14	11	16	10	5	12	5	5	8	22	13	6	16	19	20	11	23	20	22	22	24	21	8	15	22	19	21	15	11	11	9	14	19
ENSG00000233347	6	2	6	6	2	0	0	3	6	8	9	8	4	8	5	5	4	2	7	6	0	10	15	4	12	6	8	10	11	16	6	8	6	2	14	20
ENSG00000199218	0	0	0	0	0	0	0	0	0	0	0	0	0	0	0	0	0	0	0	0	0	4	2	0	0	0	0	3	0	0	2	0	0	0	0	0
ENSG00000286865	0	0	0	0	0	0	0	0	0	5	0	0	0	0	0	0	4	0	0	0	0	0	0	0	0	0	0	0	5	0	0	2	4	0	0	0
ENSG00000223492	0	4	4	0	0	0	4	0	0	0	0	0	0	3	0	0	0	0	0	0	0	8	0	5	0	4	0	0	0	0	0	0	0	0	0	4
ENSG00000182463	1314	1073	3795	3288	2198	2165	1848	1963	5491	4777	3985	3749	2663	1473	2106	2173	1851	1826	385	327	1138	1132	900	783	476	486	1197	1101	1226	1287	640	543	831	727	913	965
ENSG00000227705	0	0	0	0	0	0	0	0	3	5	0	2	3	0	0	1	0	0	0	0	0	0	0	0	0	0	2	0	0	0	0	0	0	4	0	1
ENSG00000271774	0	0	0	0	0	0	0	0	0	0	0	0	0	0	0	0	0	0	0	0	0	0	0	0	0	0	0	0	0	0	0	0	0	0	0	0
ENSG00000224530	0	0	0	0	1	0	3	0	0	0	1	0	0	0	4	0	1	0	0	0	0	0	0	0	0	0	0	0	0	0	3	2	0	0	2	4
ENSG00000259723	0	0	0	0	0	0	0	0	0	0	0	3	0	0	0	3	0	0	0	0	2	0	0	0	0	0	0	0	0	0	0	0	0	0	0	0
ENSG00000231703	16	13	40	24	30	22	20	11	53	27	30	14	35	25	18	11	12	23	6	11	10	11	10	8	8	18	8	10	0	4	11	0	13	8	27	6
ENSG00000286587	4	2	2	0	4	4	5	6	2	0	0	2	5	0	0	2	0	0	9	3	0	0	0	4	12	4	5	5	0	0	12	2	10	0	11	4
ENSG00000171940	3051	3236	3695	3281	2318	2496	3429	3175	3915	3562	3222	3063	8474	5564	4373	4255	4569	4438	3075	2878	4030	4571	3946	4108	2979	2985	3806	3555	4260	4265	3754	3739	4871	3989	5614	4858
ENSG00000235415	0	0	0	0	0	0	0	0	0	0	0	0	0	0	0	0	0	0	0	0	0	3	0	0	0	0	0	6	0	0	0	0	0	0	0	0
ENSG00000197670	17	12	21	11	7	20	21	4	24	14	15	16	23	4	25	25	34	41	23	12	47	67	44	45	30	39	53	47	72	99	54	50	48	45	67	72
ENSG00000019186	43	45	55	62	88	48	59	64	173	185	127	135	111	71	31	23	38	22	30	22	42	45	48	35	22	37	30	35	26	32	111	97	63	54	115	88
ENSG00000064787	0	0	0	0	0	0	0	0	4	0	0	0	0	0	0	0	0	0	4	0	0	8	0	4	18	6	0	10	6	11	9	18	0	11	4	0
ENSG00000236352	0	0	0	0	0	0	0	0	0	0	0	0	0	0	0	0	0	0	3	0	0	0	0	0	0	3	0	0	0	0	0	0	0	0	0	0
ENSG00000265595	0	0	0	0	0	0	0	0	0	0	0	0	0	0	0	0	0	0	0	0	0	0	0	0	0	0	0	0	0	0	0	0	0	0	0	0
ENSG00000101132	4130	4146	3990	3516	3063	3640	3909	4987	3535	2669	4113	3529	3927	2292	1828	1936	2275	1905	4489	5325	4063	4266	4926	4637	4332	4793	3272	3072	4856	4401	1703	1437	2257	1774	2463	2146
ENSG00000185834	1024	1011	1781	1017	753	731	780	834	941	977	1249	1231	1119	861	777	807	1446	1237	1251	1203	828	1756	1896	1392	1062	1221	1167	1161	1801	2098	851	876	1207	943	1599	1328
ENSG00000124098	1973	1775	2627	2250	1945	1955	1939	1867	2343	2273	2481	2109	6047	3577	3189	3177	4262	3942	1439	1048	1007	1178	1214	1155	1603	1108	1258	1270	1786	1689	2208	2200	2510	1948	3178	3000
ENSG00000087586	9853	10166	9113	7419	7403	7778	10497	9964	12317	11691	11194	10077	17155	10667	6953	7524	8444	7780	3245	2833	2702	3268	3040	2469	2959	2973	3164	3339	4033	3967	2781	2801	2756	2387	2596	2403
ENSG00000101138	4494	4296	5637	4994	3771	4112	5296	5361	5449	4821	5426	5025	8458	5258	4146	4073	5022	5070	718	716	1695	2009	1764	1453	1302	1103	1967	1838	2456	2507	1009	971	1626	1300	1691	1547
ENSG00000214541	2	7	6	6	4	8	4	4	10	4	6	6	4	12	6	2	14	8	7	4	4	19	3	14	0	4	4	12	4	14	6	8	11	2	6	2
ENSG00000087510	129	126	211	135	127	118	168	86	148	105	150	127	251	192	184	173	186	176	478	473	420	486	487	459	643	694	464	458	518	548	396	381	590	521	657	518
ENSG00000124091	0	12	16	6	8	7	9	12	14	8	12	9	23	8	17	13	18	22	63	49	92	151	91	107	70	70	103	65	124	125	69	88	47	62	127	103
ENSG00000124103	0	0	2	0	0	3	0	0	2	0	1	0	0	2	0	0	2	0	46	39	24	61	49	45	31	67	50	16	63	56	48	31	17	31	27	39
ENSG00000280387	0	0	0	0	0	0	4	0	0	0	0	0	0	0	0	0	4	0	24	17	30	35	12	36	30	33	22	10	15	48	12	34	31	17	18	35
ENSG00000022277	10565	9982	9804	8528	6858	7806	9511	10089	7577	7452	7400	6663	17031	9800	6699	7005	8177	8403	12270	12385	8821	10197	11616	10233	11056	10532	7349	7646	10290	10224	8565	7902	7471	6410	8097	7684
ENSG00000124097	16	23	21	6	8	14	20	21	12	12	18	8	31	20	18	12	27	18	17	14	12	17	12	18	10	20	16	0	10	15	12	12	16	23	45	34
ENSG00000101146	4728	4198	5332	4289	3932	3867	5231	5138	4377	3792	4230	3563	7881	4734	3519	3594	4582	4348	2161	1992	2639	3195	3460	3132	2590	2357	2694	2552	3547	3685	2215	2300	2671	2488	3551	2972
ENSG00000228995	0	10	6	0	0	2	0	4	0	3	0	0	3	0	8	0	0	2	9	10	1	10	7	14	5	12	17	9	8	10	4	11	20	7	38	13
ENSG00000218018	35	54	74	48	46	34	25	19	68	37	47	55	51	30	43	52	70	69	62	65	81	155	96	112	70	63	131	78	127	133	92	114	91	106	133	125
ENSG00000132819	1844	1750	1798	1345	1238	1380	2201	2024	1569	1588	1782	1568	2746	1543	1277	1181	1436	1324	1619	1378	1699	2059	1889	1604	2410	2106	2150	2163	2549	2429	1515	1497	1973	1706	1968	1677
ENSG00000124225	17689	16840	9742	8672	8614	9088	12667	12128	8486	8095	7821	6965	27279	17180	6680	6885	9990	9158	5419	4540	6233	7467	8135	7156	8450	7663	6952	6909	7729	7700	5920	6058	4683	4196	6342	5221
ENSG00000278709	185	147	170	102	128	131	228	242	137	127	112	158	304	226	95	101	134	117	363	295	327	338	459	376	408	345	254	229	305	264	417	386	217	135	290	230
ENSG00000291067	490	390	634	559	493	461	505	457	692	604	596	522	1256	729	531	525	721	679	897	547	1099	1287	1200	1140	741	744	834	954	995	1060	1034	890	665	729	1041	853
ENSG00000124209	4908	4602	3901	3563	2912	2910	4878	5064	4058	3713	4018	3525	12800	7888	4384	4751	6571	5825	1961	1730	2725	3214	2939	2909	2887	2637	3720	2938	4121	4181	2202	2352	2654	2441	2825	2638
ENSG00000124224	23	45	0	54	30	0	0	0	29	0	0	0	24	7	0	74	0	10	93	192	52	139	59	127	186	122	44	7	197	251	17	75	56	39	114	77
ENSG00000124164	7502	7587	8603	7447	6847	6708	7764	8292	8277	7353	7340	6882	14863	8850	6525	6860	8585	8051	3682	3413	3977	4674	4714	4471	4759	4423	4417	3745	5624	5694	4483	4303	3655	3463	4962	4320
ENSG00000198768	190	201	74	59	78	89	123	106	42	72	58	55	58	39	21	16	37	23	765	567	395	418	535	604	767	776	376	326	503	322	244	344	89	133	174	154
ENSG00000231290	2702	2704	1154	884	1309	1320	1136	1053	432	464	489	448	2375	1373	321	213	501	481	1106	1063	746	745	1156	1325	893	1040	483	474	593	592	1279	1025	309	344	514	473
ENSG00000254620	15	15	8	2	0	1	5	5	7	11	4	7	19	21	1	0	2	2	22	24	11	25	26	29	27	33	13	9	8	13	22	10	5	4	14	5
ENSG00000268941	103	42	22	41	27	35	60	16	29	7	9	11	45	24	4	18	4	9	95	109	63	108	117	107	98	95	44	39	62	62	82	90	41	37	80	39
ENSG00000268649	35	28	81	65	77	95	42	54	102	96	87	88	71	42	53	85	68	64	31	37	49	33	51	58	15	25	55	42	62	74	36	47	39	53	81	74
ENSG00000284040	1	1	1	1	1	1	0	1	1	1	1	1	1	1	1	1	1	1	1	1	1	1	1	1	1	1	1	1	1	1	1	1	1	1	1	1
ENSG00000216031	1	0	2	2	1	2	0	0	1	2	2	2	1	0	2	0	2	0	1	2	6	0	5	2	3	1	5	2	4	4	3	3	2	3	3	1
ENSG00000124222	9680	10094	9733	8413	7802	7613	9594	9135	9344	8724	8101	6806	9714	5076	4538	4411	5319	4531	7303	6267	7108	9017	7876	7952	7870	7759	7546	6364	8298	8557	4792	4388	4491	4529	4794	4612
ENSG00000215440	1682	1765	2102	1837	1208	1451	1477	1474	1382	1386	1337	829	2395	1190	1319	1218	1257	1002	1557	1476	1464	1583	1579	1499	1229	1243	1296	1334	1419	1338	1065	1059	1346	1101	1235	1227
ENSG00000254995	224	153	129	93	48	116	139	290	44	16	363	1109	69	781	43	270	38	739	110	90	564	182	608	132	194	69	198	475	130	568	84	45	150	154	643	287
ENSG00000254419	2	7	12	8	4	0	2	9	3	4	4	5	21	7	16	6	5	4	10	12	22	33	36	34	7	14	30	9	26	18	5	10	11	20	22	24
ENSG00000101160	12234	11300	15694	11976	10166	10933	12068	10261	11358	9433	10313	9668	22703	9440	10706	10771	12366	11845	13660	11767	13600	16211	14713	12091	9780	9613	9409	7780	11395	10196	10912	10672	13772	10736	13940	13121
ENSG00000285091	2	6	0	0	2	4	0	0	3	11	0	0	27	9	24	5	11	4	49	48	51	55	44	47	19	33	35	35	55	56	173	203	192	138	184	272
ENSG00000284985	2	2	4	2	2	1	0	0	1	1	2	1	5	2	2	2	1	0	1	2	0	1	1	1	0	1	3	0	0	0	1	0	1	1	3	3
ENSG00000101158	12612	12274	9392	9775	7507	7866	9956	12125	9412	9441	10507	7904	4691	5178	3585	3969	4861	4381	10300	10054	6369	7109	9773	9733	14204	12531	8816	10108	11818	12856	2121	1588	1381	2801	2889	2679
ENSG00000196074	15	27	13	0	16	16	10	0	14	15	0	15	28	0	27	22	31	34	93	52	68	133	82	100	73	86	56	50	43	69	39	42	37	19	78	41
ENSG00000196227	2365	2125	2372	2165	1776	1887	2074	1888	1564	1565	1780	1447	1849	1152	1036	961	1083	1187	636	545	596	712	642	637	865	743	521	516	682	714	367	325	419	333	484	369
ENSG00000132825	401	395	540	455	265	334	517	547	487	394	527	362	692	409	307	355	484	440	438	395	478	635	494	445	820	718	442	471	551	605	466	335	301	271	310	272
ENSG00000101162	28	29	34	37	15	28	8	12	52	40	21	37	49	19	29	36	40	35	338	261	409	517	454	465	291	312	439	383	468	532	355	332	266	289	435	347
ENSG00000124172	12516	13516	14408	12101	10156	13891	11497	12738	10819	10053	11719	9598	33825	17181	11478	11715	15426	14440	22286	24543	15449	16744	18295	17473	14858	14218	10325	9808	14734	15346	27618	16073	23692	16695	23719	24808
ENSG00000289837	12	2	3	0	0	6	3	0	0	5	5	0	17	3	0	13	5	3	50	30	25	28	37	27	22	18	33	14	50	40	51	52	31	23	45	74
ENSG00000101166	18523	18117	20455	17432	13675	14607	18315	19222	15652	14828	14244	13160	35017	21709	15549	15650	17876	17304	20832	19859	18919	23013	22363	20395	23812	22118	20396	18508	23912	23356	21980	19664	22622	18528	23095	20915
ENSG00000228340	244	322	255	200	223	219	250	329	299	254	279	230	630	192	200	255	213	146	158	154	175	206	199	181	256	154	130	89	178	208	194	210	167	154	212	180
ENSG00000207802	0	0	0	0	0	0	0	0	0	0	0	0	0	0	0	1	0	0	1	0	0	0	0	0	0	0	0	0	0	0	0	0	0	0	1	0
ENSG00000229690	0	0	0	0	0	0	0	0	0	0	0	0	0	0	0	0	0	0	0	0	0	0	0	0	0	0	0	0	0	0	0	0	0	0	0	0
ENSG00000266140	0	0	0	0	0	2	0	0	0	0	1	0	0	0	0	0	1	0	0	0	0	0	0	0	0	0	0	0	0	0	0	0	0	0	0	0
ENSG00000265617	0	0	0	0	0	0	0	0	0	0	0	0	0	0	0	1	0	0	0	0	0	0	0	0	0	0	0	0	0	0	0	0	1	0	0	0
ENSG00000283078	35	17	85	51	18	44	33	57	81	119	85	64	122	72	62	48	86	104	217	203	256	183	157	164	175	207	276	256	311	326	469	378	282	187	296	298
ENSG00000289236	13	4	8	4	7	12	8	12	2	17	12	0	54	21	22	7	23	15	37	32	19	28	19	15	28	24	35	25	48	62	176	168	106	136	209	228
ENSG00000130699	3008	2925	3267	2801	2301	2155	3521	3126	3315	3149	3171	3122	4986	3163	2682	2710	3075	2895	656	403	1073	1072	1045	899	683	659	1033	904	1078	1281	594	513	795	697	872	844
ENSG00000284193	0	1	0	0	1	0	0	0	0	2	0	1	0	0	0	0	0	0	0	0	0	2	2	0	0	1	1	0	2	1	0	0	0	0	2	0
ENSG00000265306	0	0	0	0	0	0	0	0	0	0	0	0	0	0	0	0	0	0	0	0	0	0	0	0	0	0	0	0	0	0	0	0	0	0	0	0
ENSG00000235018	4	0	0	0	0	0	0	0	0	0	0	0	0	0	2	0	0	2	0	0	0	0	0	0	0	0	4	2	0	1	0	4	3	0	0	11
ENSG00000286232	0	0	0	0	0	0	0	0	0	0	0	0	0	0	0	0	0	0	0	0	0	0	0	0	0	0	0	0	0	0	0	0	0	0	0	0
ENSG00000276786	0	0	0	0	0	0	0	0	0	0	0	0	0	0	0	0	0	0	0	0	0	0	0	0	0	0	0	0	0	0	0	0	0	0	0	0
ENSG00000277270	0	0	0	0	0	0	0	0	0	0	0	0	0	0	0	0	0	0	0	0	0	0	0	0	0	0	0	0	0	0	8	3	0	0	0	0
ENSG00000179242	37	12	43	20	29	17	14	8	37	48	27	20	24	12	12	11	4	0	42	50	61	100	54	68	40	52	82	74	80	72	35	39	35	53	49	51
ENSG00000179253	0	0	0	0	0	0	0	0	0	0	0	0	0	0	0	0	0	0	0	0	0	0	0	0	0	0	0	0	0	0	0	0	0	0	0	0
ENSG00000225106	0	0	0	0	0	0	0	0	0	0	0	0	0	0	0	0	0	0	0	0	0	0	0	0	0	0	0	0	0	0	0	0	0	0	0	0
ENSG00000149657	3002	3038	4323	3677	2752	3217	4633	4196	4438	4120	4593	4157	6026	3437	2563	2663	3027	3109	980	908	998	1119	1144	1095	1173	1068	1439	1309	1990	2085	1098	835	1078	1046	1141	1073
ENSG00000235590	154	116	209	173	165	155	129	162	221	155	187	203	167	101	95	76	166	117	255	289	282	359	350	313	291	239	393	359	384	418	173	258	232	213	262	206
ENSG00000087460	77641	77061	86564	72547	58519	60974	63718	58739	72383	68211	71394	62460	112847	64988	59010	59840	69631	64266	98106	93565	84741	107166	100166	92552	80265	81074	78712	77912	95412	95368	64926	68440	73862	61574	85931	76272
ENSG00000276859	0	0	0	0	0	0	0	0	1	1	0	1	0	0	0	0	1	0	0	0	0	0	0	1	0	1	1	0	1	0	0	0	1	0	0	1
ENSG00000276722	0	0	0	0	0	0	0	0	0	0	0	0	0	0	0	0	0	0	0	0	0	0	0	0	0	0	0	0	1	0	0	0	0	0	0	0
ENSG00000274491	0	0	0	0	0	0	0	0	0	0	0	0	0	0	0	0	0	0	0	0	0	0	0	0	0	0	0	0	0	0	0	0	0	0	0	0
ENSG00000275069	0	0	0	0	0	0	0	0	0	0	0	0	0	0	0	0	0	0	0	0	0	0	0	0	0	0	0	0	0	0	0	0	0	0	0	0
ENSG00000225806	22	12	29	45	29	14	7	12	18	24	14	29	36	17	12	30	28	33	82	65	80	98	121	74	52	48	79	78	74	96	39	28	51	39	61	57
ENSG00000270951	0	0	5	4	5	2	0	4	11	2	5	0	2	0	0	0	4	2	0	5	7	12	7	7	7	0	14	1	1	4	4	5	5	8	5	6
ENSG00000268333	23	8	11	12	10	21	1	15	16	23	18	28	30	23	14	21	26	22	8	12	3	25	8	26	5	4	10	11	14	14	4	15	15	6	10	6
ENSG00000130703	1871	1797	2334	1982	1359	1535	1969	2138	2133	1906	2204	1819	3490	1871	1571	1732	1993	1703	1826	1812	1768	2196	2127	1811	2108	1854	1900	1739	2421	2564	1535	1617	1441	1378	1957	1628
ENSG00000101181	4104	3972	3765	3178	2671	2780	4062	3668	3083	2693	3005	2658	6589	3638	2865	2931	3316	3102	3377	3105	4012	4459	4675	4464	5092	4645	4560	4555	5958	6141	3433	3501	4214	3704	4811	4108
ENSG00000101182	22603	21260	12954	11080	8656	9748	20604	22940	9445	8972	9288	7632	48270	25135	11123	12288	17345	15004	32080	31906	13947	15060	18353	16467	25872	25829	9943	9408	14328	14899	28980	20093	19452	15539	22855	21052
ENSG00000184402	2293	2481	3015	2430	2222	2047	1718	1566	2448	2047	1885	1625	4160	2487	3061	2861	3403	3215	1029	1007	1493	1863	1646	1624	1251	1168	1798	1534	2163	2115	1031	1070	1585	1624	2005	1974
ENSG00000289537	18	9	22	51	33	34	32	18	34	33	11	44	81	60	44	57	53	63	111	115	233	204	161	127	112	114	154	188	151	219	201	188	208	191	354	278
ENSG00000228812	203	196	347	328	170	225	120	110	153	180	124	78	191	102	125	151	118	100	285	273	162	218	135	129	111	108	110	111	73	65	185	146	160	112	119	122
ENSG00000130706	15907	15937	15971	13677	11677	11870	16670	16305	10702	10601	11088	10112	37870	22294	13695	14375	15251	14198	11154	9890	7756	9535	9694	9411	11171	10139	7463	8066	9463	9325	12936	13973	10337	8773	12549	10781
ENSG00000226332	168	147	186	197	162	162	144	106	219	251	183	158	256	111	206	174	175	192	134	123	152	190	183	190	161	154	192	161	210	231	137	85	156	170	155	151
ENSG00000130702	34578	34331	30979	28977	19199	19209	37676	34729	35159	31812	27170	25283	53392	30141	27924	29001	28504	28344	27543	23889	24612	26879	25228	22779	28851	27324	20841	19281	27386	28341	24933	26041	31369	27922	36045	32613
ENSG00000284074	1	0	0	0	0	0	1	0	0	1	0	1	0	0	0	0	0	1	1	0	0	0	0	0	1	2	0	0	0	0	0	2	0	0	2	4
ENSG00000130700	16	0	21	0	0	4	12	15	7	7	0	21	0	8	0	10	6	4	121	80	55	30	39	11	109	89	73	73	100	94	53	60	54	68	56	26
ENSG00000174403	4	0	0	2	0	0	0	4	0	0	0	7	0	0	0	0	0	0	3	2	0	4	0	5	5	7	7	4	12	0	0	7	2	0	3	0
ENSG00000174407	0	5	0	0	0	0	0	0	0	0	0	0	4	0	0	0	0	0	0	0	0	0	0	0	5	0	0	0	0	0	0	0	0	0	0	0
ENSG00000199017	0	0	0	0	0	0	0	0	0	0	0	0	0	0	0	0	0	0	0	0	0	0	0	0	0	0	0	0	0	0	0	0	0	0	0	0
ENSG00000284508	0	1	0	0	0	0	0	0	0	0	0	0	0	0	0	0	0	0	0	0	0	0	0	0	0	0	0	0	0	0	0	0	0	0	0	0
ENSG00000273812	107	100	122	106	73	54	145	120	161	189	170	162	137	73	43	40	61	58	232	167	87	98	52	69	236	173	69	101	131	89	146	153	91	64	107	96
ENSG00000289634	0	0	0	0	0	0	0	0	0	4	2	0	0	0	0	0	0	0	33	15	10	0	6	11	26	21	6	9	14	6	19	31	11	16	14	11
ENSG00000149679	343	321	331	304	210	250	532	472	442	317	335	317	314	193	224	170	194	227	650	629	521	625	598	645	831	852	914	950	1101	1148	365	444	469	464	605	510
ENSG00000273619	119	102	156	139	155	139	91	99	188	164	187	131	269	177	142	112	138	133	196	151	223	167	225	167	156	137	180	132	153	159	250	239	227	258	274	242
ENSG00000171858	68092	71247	44576	41088	29205	35841	65529	70912	39823	38539	38877	28583	143352	77092	38841	39850	59230	57306	118194	134326	52387	58527	72579	67352	78037	80887	44520	45864	69190	70439	114522	77052	90779	61531	96952	84908
ENSG00000275437	53	43	185	200	134	115	46	34	217	195	145	117	123	25	110	125	136	93	117	58	100	105	91	106	169	93	121	141	160	159	103	74	129	116	168	147
ENSG00000228705	21	15	16	14	16	33	39	38	23	24	8	15	71	51	16	35	28	12	77	84	134	162	124	152	153	211	151	160	136	172	131	139	143	132	162	180
ENSG00000101188	499	521	112	136	155	182	1323	1171	188	147	309	289	383	233	115	108	216	213	658	656	166	208	299	200	1263	1900	269	336	545	549	302	371	309	241	421	383
ENSG00000223669	3	0	0	0	0	0	0	0	0	0	0	0	0	0	0	0	0	0	11	17	33	13	21	8	43	38	17	15	17	17	26	14	14	21	33	0
ENSG00000232803	46	45	90	48	45	47	56	40	78	107	52	55	85	56	112	80	79	79	34	32	61	94	95	57	50	44	85	29	62	105	52	55	78	121	164	128
ENSG00000101187	5377	5838	7652	6952	4599	4514	7133	6632	6051	5690	4577	4295	11653	6529	6049	6052	6457	6264	5876	5559	6250	7405	7875	7407	7408	6840	5599	5434	6937	7246	6836	6982	8866	8902	10904	9897
ENSG00000167046	6	8	15	16	0	14	20	16	18	11	10	16	66	31	31	31	32	27	99	108	70	83	56	49	108	83	86	96	96	86	196	240	182	179	276	216
ENSG00000277496	58	93	117	103	72	64	104	85	195	106	97	95	324	175	247	228	190	236	164	140	112	160	205	154	111	139	210	163	213	290	180	206	174	217	369	358
ENSG00000276317	4	10	56	43	19	37	17	19	54	55	39	27	83	35	40	63	66	61	68	38	45	66	73	62	52	51	71	66	85	113	69	53	106	90	107	121
ENSG00000101189	2507	2315	2470	2113	1702	1843	3110	2971	2246	1916	2323	1958	3766	2366	1548	1483	1949	1870	822	882	1195	1437	1643	1338	1356	1427	1274	1266	1877	1892	985	825	922	869	1153	1027
ENSG00000229873	30	36	50	60	51	64	41	30	67	56	45	56	109	51	61	67	85	59	29	32	60	54	48	60	61	34	54	42	53	63	39	38	38	48	39	36
ENSG00000060491	6226	6047	6973	6065	4813	5119	6898	6712	6517	6212	5901	5255	16802	9463	7108	7353	7824	7519	1842	1554	1987	2124	1912	1753	2329	2239	2163	2245	2662	2685	2472	2454	2764	2482	2611	2622
ENSG00000092758	214	239	539	522	377	414	145	140	419	405	447	293	618	308	516	604	438	338	266	266	292	374	259	208	204	204	320	315	285	281	266	248	528	357	384	418
ENSG00000233838	0	0	0	0	0	0	0	0	0	0	0	0	0	0	0	0	0	0	0	0	0	0	0	0	0	0	0	0	0	0	0	0	0	0	0	0
ENSG00000236527	0	0	0	2	0	3	3	0	0	6	4	0	0	0	0	8	4	0	22	10	8	13	7	14	10	17	13	11	12	15	8	9	7	8	12	22
ENSG00000101190	1409	1386	2081	1771	1268	1300	1223	1016	1317	1256	1293	1209	2119	1281	1136	1260	1436	1366	1030	851	910	1137	1129	1077	894	773	881	814	931	908	673	652	843	768	752	631
ENSG00000231977	4	0	0	4	0	0	0	0	0	0	11	0	7	0	0	0	0	7	7	22	24	12	42	20	39	15	15	11	12	28	18	17	32	16	51	44
ENSG00000207598	0	0	0	0	0	0	0	0	0	0	0	0	0	0	0	0	0	0	0	0	0	0	0	0	0	0	0	0	0	0	0	0	0	0	0	0
ENSG00000101191	10545	10209	12174	10717	9271	8477	11724	11254	14066	12730	12484	11326	18998	11495	11017	10874	12157	10788	5947	5050	8153	9591	8734	8398	6822	6449	9048	8394	10650	10821	4900	5389	7385	6814	7982	7389
ENSG00000273759	10	25	32	21	17	8	8	12	17	51	15	42	22	6	40	51	14	36	57	56	71	69	92	82	114	83	98	111	117	136	60	81	41	51	86	91
ENSG00000101193	4150	4242	4448	3695	3193	2985	4734	4282	4087	3878	4157	3638	7475	4633	3460	3893	4708	4291	3574	3043	4077	4913	5093	4633	5343	5015	5139	5255	6265	6213	3805	3541	4498	3541	4793	4358
ENSG00000101194	5418	5677	5432	4865	4192	4380	4681	3931	4402	3992	3910	3568	7641	4228	4413	4662	5442	4880	2139	1976	2342	2449	2927	2866	1956	1789	1819	1773	2567	2570	2374	1927	2393	1957	2742	2734
ENSG00000273821	5	8	0	0	0	0	8	2	1	13	0	7	7	0	4	0	4	15	68	74	94	86	84	87	96	71	67	104	133	139	55	65	68	42	111	85
ENSG00000101197	11	9	0	8	11	0	5	4	0	0	6	4	0	0	0	0	3	6	31	18	36	34	34	46	17	46	12	25	14	25	37	25	4	8	30	33
ENSG00000266463	0	0	0	0	0	0	0	0	0	0	0	0	0	0	0	0	0	0	0	1	0	0	0	0	0	0	0	0	0	0	0	2	0	0	0	0
ENSG00000149658	7661	7525	6763	5535	4526	5011	8182	7515	7402	6575	6552	5793	12636	7602	4904	5338	6071	5902	5875	5055	6978	8003	7907	7571	7914	7328	8950	8992	11293	11478	5524	5736	7960	6370	8395	7451
ENSG00000075043	8	21	0	17	11	7	22	31	28	24	42	24	67	17	0	17	23	0	42	85	35	27	37	35	48	107	71	57	39	78	140	133	81	68	95	89
ENSG00000280936	0	0	0	0	0	0	0	0	0	0	0	0	0	0	0	0	0	0	1	0	0	0	0	0	0	4	0	0	0	0	3	0	0	0	0	0
ENSG00000226390	0	0	0	0	0	0	0	0	0	0	0	0	0	0	0	0	0	0	0	4	0	0	0	0	0	4	0	0	0	3	0	10	3	0	5	0
ENSG00000101198	0	0	0	0	9	0	0	0	0	5	0	0	0	3	0	0	0	0	24	16	27	16	31	22	20	18	9	15	9	24	22	24	11	10	27	20
ENSG00000275620	0	3	0	0	0	2	0	0	0	0	0	0	0	4	0	0	2	0	58	29	12	22	24	18	12	17	27	30	21	27	24	14	19	27	21	15
ENSG00000101199	7598	7538	6625	6025	5272	5435	8207	7537	7135	6219	6884	6129	13701	7738	5449	5717	7385	6474	4028	3557	4767	5358	5622	5423	4967	4572	6135	5602	7716	7997	3178	3081	4840	4576	5698	5552
ENSG00000266104	4	2	2	4	1	2	5	3	4	5	3	1	4	4	2	3	7	3	0	4	2	3	6	3	4	1	9	4	7	6	4	3	6	7	6	8
ENSG00000101210	46435	46605	52714	46328	36506	39679	36890	35632	36534	35804	40874	35274	65473	35271	24097	25967	26130	24878	43896	39609	50930	62156	61483	51850	37360	33548	43217	42902	49983	49846	35601	37445	37447	32240	34983	32847
ENSG00000125508	13	6	11	25	30	21	6	0	16	11	17	20	26	4	16	18	13	20	175	153	108	141	109	116	59	88	53	89	74	62	178	143	87	104	150	99
ENSG00000275812	2	0	2	0	2	0	0	0	0	0	2	0	0	2	4	0	0	0	4	10	1	7	0	6	0	2	0	0	6	7	5	0	5	0	11	0
ENSG00000125531	11	8	23	22	26	25	7	2	11	23	12	8	24	14	23	8	8	11	268	141	70	79	75	94	60	87	83	130	60	112	217	210	125	93	122	160
ENSG00000101213	740	714	846	804	549	560	929	796	576	546	549	534	1092	561	492	571	589	630	1834	1552	1498	1810	1605	1464	1649	1726	1399	1217	1743	1590	1389	1308	1378	1124	1708	1514
ENSG00000130589	849	755	706	615	596	542	900	988	976	856	805	674	6227	3762	2107	2042	2703	2575	2069	1621	1540	1744	1849	1743	1865	1907	1667	1737	2052	2073	1822	1903	2246	2179	3190	2833
ENSG00000125534	16242	17380	15247	14855	11110	13057	17882	17312	16399	15503	17971	17281	25632	13615	11005	11047	10749	10713	24662	23184	16258	17472	16522	15865	18409	18278	17154	18108	21429	21145	13122	12491	17364	14064	15980	13846
ENSG00000101216	2867	2831	2302	1908	1643	1721	2976	2680	2534	2294	2462	2235	4030	2566	1838	1750	1827	1684	1191	978	1371	1621	1475	1429	1361	1309	1567	1517	1681	1752	804	867	1311	1290	1422	1221
ENSG00000232442	347	390	1007	871	801	816	385	357	996	907	950	940	692	353	727	838	847	865	553	729	676	723	755	675	545	448	735	734	702	752	1068	982	1341	966	1510	1375
ENSG00000197457	3780	3572	3993	3542	2772	2894	6749	6937	6960	6874	7050	6285	5939	3227	2928	3144	3021	2858	2037	1805	1717	1923	2035	1963	3604	3671	3351	3651	4774	4999	2171	2117	2791	2457	2780	2557
ENSG00000258366	3370	3141	3768	3612	2985	3117	4356	3956	3908	3461	2947	2999	8546	4711	3615	3928	3875	3613	2640	2959	3134	2955	3653	2916	3764	3077	2817	1581	3518	2979	2141	2403	2985	2737	3982	3595
ENSG00000101246	2387	2410	2228	2002	1656	1692	2663	2542	1966	1919	1910	1603	6000	3169	2511	2699	3225	2936	2910	2706	3396	3350	3931	3722	4121	3861	4311	4070	5203	5484	4281	3431	5039	4761	6377	5846
ENSG00000197114	2325	2349	2168	1967	1624	1475	2778	2455	2151	2016	2182	1893	4669	2505	1997	1767	2199	2168	1808	1477	1395	1477	1914	1647	1739	1910	1754	1614	2156	2167	1772	1803	2076	1737	2305	1952
ENSG00000274501	0	2	2	2	0	0	4	0	0	2	0	2	5	0	0	9	8	4	6	3	9	12	2	13	0	0	2	0	4	8	3	0	2	2	2	9
ENSG00000273154	924	1079	1059	822	696	868	787	866	623	777	837	691	1607	830	804	1003	940	733	906	1176	1306	1499	1051	897	814	790	783	829	897	1008	1255	1151	1221	1156	1402	1245
ENSG00000203896	575	607	664	594	573	522	440	300	613	379	394	330	963	463	601	460	639	675	570	532	537	438	619	696	422	397	450	464	485	422	650	833	694	743	982	853
ENSG00000273047	0	0	0	0	0	0	0	0	0	0	0	0	0	0	0	0	0	0	2	0	0	0	0	0	0	0	0	0	0	0	0	0	0	0	0	0
ENSG00000125520	10173	10047	10291	9674	8161	8879	9418	8551	7985	7587	8112	7549	22721	12575	10013	9806	10361	9867	7875	7014	4761	5291	6154	4942	6338	6076	5198	5551	6143	5626	7593	7566	8279	6396	8674	7530
ENSG00000130584	204	135	305	241	268	273	70	83	190	223	213	141	388	210	281	332	360	344	481	429	455	531	430	432	216	250	361	341	454	440	270	320	374	317	409	394
ENSG00000229299	0	1	7	7	1	4	3	0	3	2	2	5	2	2	4	2	8	6	10	6	4	16	5	7	5	7	4	7	9	7	9	3	3	9	5	4
ENSG00000231208	0	0	0	0	0	0	0	0	0	0	0	0	0	0	0	0	0	0	0	3	0	0	0	0	0	0	0	0	0	0	0	0	0	0	0	1
ENSG00000026036	704	578	1465	798	946	792	1005	843	1037	828	1153	737	2021	1179	1083	1027	1296	1251	1356	938	1430	2110	1857	2267	1448	1349	2117	2640	2113	2937	2077	1853	2332	2709	3570	3487
ENSG00000243509	2	2	15	19	2	7	4	2	14	13	9	17	2	2	7	11	1	1	1	4	1	23	8	23	6	29	1	1	26	7	1	1	2	4	3	1
ENSG00000130590	521	596	972	891	705	688	834	937	1068	1163	1108	1056	1860	971	1028	1157	1138	1091	471	390	535	569	632	610	1047	973	1080	1145	1252	1213	857	778	1010	885	946	852
ENSG00000101150	19122	18690	14874	13270	10755	11542	18718	19199	13736	12542	12282	10496	42465	25890	13951	14511	18606	16944	15873	15865	10862	12248	14299	12912	17263	16771	9612	9824	13662	13798	16602	15668	12458	10710	15006	13131
ENSG00000290226	0	0	1	0	0	0	2	1	2	0	0	0	8	0	0	0	0	0	8	0	0	2	8	6	0	7	0	0	12	1	0	2	2	0	0	2
ENSG00000199805	0	0	0	0	0	0	0	0	0	0	0	0	0	0	0	0	0	0	0	0	0	1	0	0	0	0	0	0	2	0	1	3	2	2	1	3
ENSG00000216195	0	0	0	0	1	0	0	0	1	0	1	0	0	0	0	0	0	1	1	1	0	0	1	1	1	0	0	0	1	1	0	1	1	0	1	1
ENSG00000275842	0	0	0	0	1	0	0	0	1	1	1	0	0	0	0	0	0	0	1	1	1	1	1	1	1	1	0	0	1	1	1	1	1	1	1	1
ENSG00000268858	618	648	595	587	420	550	790	768	984	1000	957	767	718	416	259	367	402	296	816	781	940	995	1130	888	1403	1250	1214	1313	1430	1328	677	747	855	790	1090	832
ENSG00000183260	1	2	1	1	0	1	1	0	1	0	1	0	0	1	0	0	0	0	1	1	0	0	1	0	1	0	0	0	0	1	0	0	0	0	0	0
ENSG00000101152	5123	5339	4528	3951	3056	3032	5467	5627	4508	4056	3928	3647	9476	5626	3612	3890	4976	4753	3182	3163	3384	3697	4250	3988	4477	4202	4015	3924	5026	5443	2887	2734	4145	3491	4495	4009
ENSG00000283206	1	0	0	1	1	0	1	0	0	0	0	0	1	0	0	0	0	1	1	1	1	1	1	1	0	0	0	0	1	1	1	1	1	1	1	1
ENSG00000216141	1	0	0	1	1	0	1	0	0	0	0	1	0	0	0	0	0	0	1	1	1	1	1	1	0	0	1	1	1	1	1	1	1	1	1	1
ENSG00000283513	1	0	0	1	1	0	1	0	1	0	0	1	0	0	0	0	0	0	1	1	0	1	1	1	0	1	1	1	1	1	1	1	1	1	1	1
ENSG00000198276	3898	3879	4024	3725	3043	3145	3290	2823	3479	3522	3492	3192	6146	3638	3696	3800	4010	3582	4030	3680	2460	2887	2767	2528	2989	2915	2421	2352	2975	2889	2766	2822	3145	2704	3145	3011
ENSG00000284433	1	1	1	1	1	1	1	1	1	1	1	1	1	1	1	2	1	1	1	1	1	1	1	1	1	1	1	1	1	1	1	0	1	1	1	1
ENSG00000207554	28	33	42	47	41	37	30	16	42	64	55	51	64	24	44	61	63	45	7	2	10	7	9	9	4	1	14	10	15	20	4	0	6	9	16	11
ENSG00000280213	165	131	132	89	125	90	107	75	152	104	86	82	298	126	228	226	225	317	200	162	198	361	258	339	151	159	262	152	291	297	213	202	229	310	415	387
ENSG00000196700	5083	4942	6268	5103	4388	4406	5099	5004	4479	4294	4180	3805	8970	5162	4153	4237	4863	4524	2266	1912	3737	4264	3777	3457	2246	2336	4229	3796	4273	4755	1714	1904	2993	3304	3736	3176
ENSG00000196421	15	16	33	41	21	40	12	0	27	32	40	11	40	17	25	19	20	37	313	280	686	878	977	930	502	317	625	570	726	814	479	541	458	607	899	819
ENSG00000101161	13764	13218	13518	11461	10244	10032	12730	12679	9756	9506	10398	9358	29806	18714	11588	12908	15988	15566	6270	5483	6665	7934	9166	7847	5798	5125	5390	5313	7383	7572	7431	7475	7152	6493	10460	9150
ENSG00000171703	1419	1504	1895	1717	1426	1431	1042	919	1217	1273	1301	1179	2562	1345	1226	1340	1435	1355	2199	2015	2089	2129	2101	1884	1690	1563	2060	1854	2100	1984	1926	1765	2133	1940	2185	2048
ENSG00000237371	0	0	0	0	0	0	0	0	0	0	0	0	0	0	0	0	0	0	4	0	0	5	0	0	0	0	0	0	0	0	0	3	4	0	4	0
ENSG00000203883	249	233	100	56	62	71	202	156	57	50	97	76	226	116	58	42	109	71	587	494	243	262	303	211	446	403	186	119	145	123	324	399	161	97	171	143
ENSG00000125510	4	0	0	0	0	8	0	4	0	0	0	0	0	0	0	0	0	0	21	66	72	63	72	51	91	54	70	67	73	76	18	0	23	47	38	31
ENSG00000286999	0	0	0	0	0	0	0	0	0	0	0	0	0	0	0	0	2	0	50	0	0	0	5	0	0	18	0	0	10	26	9	0	21	0	0	0
ENSG00000171695	18	0	4	0	0	0	0	8	0	0	8	0	17	0	11	3	19	0	6	7	0	0	0	0	13	4	4	7	0	4	27	13	3	4	8	23
ENSG00000171700	1747	1695	1322	1221	1031	1038	1668	1478	1082	871	1022	912	2234	1354	846	845	825	873	960	858	1042	1235	1232	1134	1141	1061	1011	1085	1093	1176	771	756	945	805	902	682
ENSG00000274034	4	2	1	4	1	2	2	2	1	2	0	2	3	2	2	0	2	1	1	0	0	1	2	0	0	1	2	0	1	3	1	1	0	1	1	1
ENSG00000279493	0	0	0	0	0	0	0	0	3	0	0	0	0	0	0	0	0	0	4	4	4	3	3	5	0	4	4	3	10	3	4	7	4	4	8	4
ENSG00000277117	199	261	133	180	132	98	138	149	80	82	60	62	292	187	152	93	95	141	312	306	480	515	493	372	309	278	616	729	746	706	591	653	873	723	841	683
ENSG00000203880	1775	1715	2800	2238	1924	1923	2568	2456	3474	3133	3446	3004	2139	1257	1334	1614	1952	1838	999	812	1784	2143	2303	2263	2267	2030	2925	2722	3596	3652	610	653	1113	950	1362	1201
ENSG00000278171	0	0	0	0	0	0	0	0	0	0	0	0	0	0	0	0	0	0	0	0	0	3	0	0	2	0	1	0	0	0	2	0	1	1	2	0
ENSG00000149656	1	5	1	1	1	1	1	1	3	4	6	1	2	3	3	1	1	6	3	8	8	6	3	17	2	13	1	7	11	8	5	4	4	2	4	4
ENSG00000232852	1	4	4	7	2	4	1	6	7	0	2	1	5	6	2	6	6	8	0	1	21	11	23	11	9	1	9	3	13	7	5	1	16	7	4	7
ENSG00000280071	1251	1125	1799	1554	1197	1315	1154	1069	1028	964	1050	720	2749	1675	1096	1053	1587	1477	857	824	1138	1177	1387	1218	966	871	792	764	1001	999	1055	962	1122	1031	1358	1217
ENSG00000279094	11	14	21	12	15	19	31	14	22	12	11	19	19	13	12	15	17	18	14	10	4	8	12	8	6	18	9	13	7	11	15	10	12	31	10	18
ENSG00000280433	758	714	949	716	653	563	788	709	715	740	738	609	1145	766	626	694	727	832	316	242	417	615	483	492	413	370	415	446	505	662	347	312	435	393	555	494
ENSG00000275464	3290	3233	3004	2489	2070	2202	3264	2949	1906	1807	1683	1420	6588	3881	2415	2598	3083	2912	1438	1453	1431	1796	2021	2224	1960	1792	1292	1222	1711	2051	1900	1474	2148	1749	2667	2292
ENSG00000279784	0	0	0	0	0	0	0	0	0	0	0	0	0	0	0	0	0	0	1	2	0	0	0	1	2	0	0	0	0	1	2	1	1	0	1	1
ENSG00000279186	2	1	2	3	2	1	2	2	4	3	0	5	4	2	1	9	3	3	22	20	12	31	22	22	14	14	19	18	16	19	20	13	23	16	23	23
ENSG00000279064	2	3	4	5	0	3	3	4	5	7	3	5	2	3	4	2	4	4	12	9	10	12	9	14	12	7	12	12	13	11	10	13	19	19	19	16
ENSG00000274559	2	3	3	4	1	0	8	10	4	9	13	4	9	8	2	4	6	7	2	5	9	9	13	13	13	15	8	10	7	16	8	10	9	12	6	4
ENSG00000274333	100	101	204	171	133	149	111	95	159	133	149	128	127	80	123	125	106	102	87	60	90	117	102	99	74	77	83	85	96	91	100	85	72	59	77	90
ENSG00000277777	0	0	0	0	0	0	0	0	1	0	1	0	0	0	1	1	0	0	0	0	0	1	0	0	0	0	0	0	0	1	0	0	0	1	0	0
ENSG00000280013	9	10	21	16	14	14	7	13	8	12	5	10	6	1	9	4	5	1	21	17	15	37	19	17	11	3	14	9	9	18	11	5	7	7	7	10
ENSG00000280191	39	64	127	109	51	126	34	31	93	90	55	39	28	15	47	25	22	12	101	67	95	119	76	74	30	50	68	71	83	53	36	24	63	40	54	40
ENSG00000280179	124	123	302	241	138	139	92	66	201	188	129	126	89	48	53	72	55	80	198	196	225	294	247	230	202	195	290	231	225	306	79	90	171	154	192	172
ENSG00000288187	12	12	12	11	8	8	7	14	14	17	18	16	24	8	11	11	16	17	5	2	4	6	10	6	3	7	2	3	4	6	9	10	5	7	5	4
ENSG00000275993	11686	11371	12190	11561	6893	6884	8780	8740	11999	10506	8945	7594	12109	7464	5528	5699	5358	5244	6557	5622	8689	9646	8785	7874	7386	6928	9161	9393	9796	9943	5428	5605	8762	7211	9785	8215
ENSG00000280018	83	110	321	274	230	189	118	137	298	296	301	191	164	109	187	221	166	155	77	153	125	135	188	167	194	120	152	153	211	205	194	161	155	156	213	138
ENSG00000277067	30	25	263	234	33	211	32	142	200	179	169	178	38	112	20	168	170	141	128	121	136	25	146	170	131	110	116	113	122	121	143	37	105	20	129	122
ENSG00000274046	0	1	0	0	0	0	0	0	1	0	1	0	0	0	1	1	0	0	0	0	0	1	0	0	0	0	0	0	0	1	0	0	0	1	0	0
ENSG00000280330	2	2	1	1	3	3	4	2	2	3	5	5	1	0	0	6	1	0	7	4	6	6	4	8	3	7	5	5	3	6	0	6	6	4	6	5
ENSG00000279303	2	1	2	3	2	1	2	2	4	3	0	5	4	2	1	9	3	3	22	22	12	35	28	22	14	14	18	22	20	19	20	17	19	16	28	23
ENSG00000276077	122	125	228	216	18	175	18	116	187	162	153	143	173	101	134	153	113	12	106	92	17	19	131	115	9	97	11	99	112	103	105	103	84	77	18	102
ENSG00000279177	2	8	6	1	3	7	4	4	4	3	9	12	1	3	0	7	1	0	7	8	7	8	5	10	4	7	6	7	6	6	2	5	6	8	6	10
ENSG00000277991	112	144	276	167	159	148	121	107	182	161	152	140	148	79	113	115	163	123	85	65	86	134	122	140	86	89	83	85	110	120	96	81	73	60	99	82
ENSG00000274790	0	1	0	0	0	0	0	0	1	0	1	1	0	0	0	0	0	0	0	0	0	1	0	0	0	0	0	0	0	0	0	0	0	1	0	0
ENSG00000275496	115	112	211	191	130	142	105	113	163	140	123	131	120	93	104	110	110	103	82	54	82	123	118	109	90	82	97	84	104	132	111	107	111	67	95	84
ENSG00000280019	0	0	0	0	0	0	0	0	0	0	0	0	0	0	0	0	0	0	0	0	1	2	3	4	0	0	0	0	0	0	0	0	1	1	0	0
ENSG00000279709	0	0	0	0	0	0	0	0	0	0	0	0	0	0	0	0	0	0	0	0	0	0	0	0	0	0	1	0	2	0	0	0	0	0	0	0
ENSG00000278903	85	73	216	186	94	111	130	81	124	149	115	121	196	85	111	153	182	178	94	91	108	211	185	194	142	138	205	149	157	196	202	187	135	80	161	155
ENSG00000276902	0	2	0	2	0	0	0	0	2	2	1	0	1	0	0	0	1	0	0	0	0	1	0	0	2	2	0	1	2	1	1	0	0	1	0	1
ENSG00000280145	63	49	135	88	70	92	59	69	147	115	75	95	119	34	128	92	67	78	99	77	112	195	148	137	103	117	164	128	171	142	141	136	130	116	108	112
ENSG00000278878	4	22	10	34	6	18	8	15	7	36	25	24	6	27	8	17	9	11	19	4	6	11	35	3	0	11	21	9	3	25	5	0	0	18	20	16
ENSG00000279788	0	0	0	0	0	0	0	0	0	0	0	0	0	0	0	0	0	0	0	0	0	0	0	1	1	0	1	0	0	1	0	0	0	0	0	2
ENSG00000279728	0	0	0	0	1	0	0	0	0	0	0	0	0	0	0	0	0	0	0	0	1	0	2	2	0	0	2	0	0	0	0	0	0	1	0	0
ENSG00000274276	4108	4706	3715	3309	2983	3009	3530	2375	2872	2706	2023	1870	5625	2612	1948	2148	2157	1969	4904	5001	2272	2959	2940	2876	4471	4478	1889	1777	1694	1563	1410	1741	1029	892	1219	952
ENSG00000275895	4238	4008	4485	3582	3055	3901	4332	5415	3448	3415	3274	3523	10776	6354	4648	4175	4194	4726	5333	4412	4741	5177	5148	5102	5516	4790	4549	5398	6047	6159	7030	5704	6634	4950	6870	6013
ENSG00000276076	9	4	11	10	13	9	11	15	11	10	14	6	39	4	0	5	10	0	46	35	51	51	56	32	37	15	51	35	38	26	38	24	38	53	30	57
ENSG00000280164	11	22	27	23	32	26	18	22	36	22	48	27	44	11	28	41	29	31	36	42	34	36	40	56	20	32	31	29	36	42	71	45	62	62	65	68
ENSG00000278961	0	0	0	0	0	0	0	0	0	0	0	2	0	0	0	0	1	0	3	3	2	8	13	3	4	2	9	10	9	6	16	32	10	6	11	14
ENSG00000273590	295	550	623	535	383	477	538	523	483	453	451	201	206	574	446	296	471	439	516	482	96	345	387	379	101	127	280	128	325	307	496	203	131	88	429	368
ENSG00000277277	7	9	17	21	7	11	15	11	5	8	17	16	9	4	7	10	13	7	6	7	21	16	12	10	11	15	22	20	33	18	18	10	17	14	8	12
ENSG00000279967	1	1	2	3	2	1	2	2	4	3	0	5	4	2	1	9	3	3	22	19	12	30	21	22	14	14	19	16	17	18	20	13	20	16	22	22
ENSG00000278932	21	23	62	37	20	59	45	21	39	66	37	51	74	55	48	40	60	70	76	61	129	136	110	112	99	73	135	84	104	121	150	81	85	139	190	105
ENSG00000279718	3	10	2	13	3	5	6	6	9	6	9	7	5	9	10	11	8	2	15	0	15	14	8	6	2	6	6	8	6	9	6	4	1	8	17	20
ENSG00000279208	7	8	18	9	5	15	6	5	17	19	23	15	12	6	7	12	14	15	12	10	13	11	11	17	18	15	10	15	13	24	11	16	16	7	19	17
ENSG00000275945	0	2	2	0	4	1	9	2	7	0	2	7	9	7	3	4	8	10	8	4	4	5	9	8	3	9	0	1	14	14	17	6	12	2	6	17
ENSG00000277693	34	49	58	45	37	40	78	54	40	49	47	42	116	82	64	70	66	70	57	19	92	63	80	80	54	80	77	65	93	153	107	87	117	87	143	127
ENSG00000270533	2	0	2	0	8	10	4	0	4	0	0	10	21	0	0	5	11	0	15	0	0	7	10	0	4	10	13	2	0	0	13	0	0	10	5	5
ENSG00000280372	0	0	0	0	0	0	0	0	0	0	0	0	0	0	0	0	0	0	0	0	0	0	0	0	0	0	0	0	0	0	0	0	0	0	0	0
ENSG00000279213	0	0	0	0	0	0	0	0	0	0	0	0	0	0	0	0	0	0	0	0	1	0	0	1	0	0	0	0	0	0	0	0	0	0	0	0
ENSG00000278931	0	0	3	3	4	2	3	3	3	2	4	0	9	0	4	5	0	0	4	0	7	8	3	5	7	0	3	7	2	5	6	3	0	0	3	0
ENSG00000264063	0	1	0	0	0	0	1	0	0	0	1	0	4	1	0	1	1	0	2	1	0	0	0	0	1	1	0	1	0	0	12	5	1	1	1	1
ENSG00000279501	0	0	0	0	0	0	0	0	0	0	0	0	0	0	0	0	0	0	0	0	0	0	0	0	0	0	0	0	0	0	0	0	0	0	0	0
ENSG00000279414	0	0	0	0	0	0	0	4	0	0	0	0	0	0	0	0	0	0	0	0	4	0	5	2	5	2	1	0	0	4	2	4	5	2	0	0
ENSG00000280436	0	0	0	0	0	0	0	0	0	0	0	0	0	0	0	0	0	0	0	2	0	0	0	0	0	2	2	4	0	2	4	3	3	0	0	0
ENSG00000291050	109	109	161	139	107	109	103	160	119	148	152	100	141	101	118	113	138	111	83	97	169	235	204	198	131	83	175	135	193	209	158	130	164	165	239	193
ENSG00000188681	0	0	0	0	0	5	4	0	0	0	0	0	0	0	0	0	0	0	0	2	4	0	0	0	0	0	7	0	0	0	0	0	0	0	2	0
ENSG00000279381	0	1	0	1	3	0	0	0	0	2	2	1	0	1	0	0	3	1	0	0	0	3	1	0	0	0	2	0	0	1	0	0	2	0	2	0
ENSG00000286033	9	0	0	12	0	12	7	0	15	0	13	8	0	0	10	14	8	8	0	14	18	12	14	11	10	0	8	18	18	13	0	0	20	0	15	22
ENSG00000280243	4	4	4	0	0	0	0	0	0	4	4	8	8	4	0	1	0	2	0	0	4	0	6	0	0	0	2	10	0	2	2	0	0	0	4	3
ENSG00000264462	2	1	0	1	0	0	0	0	0	0	0	0	8	1	1	0	1	0	12	5	0	0	0	0	2	0	1	0	0	0	11	9	1	1	1	1
ENSG00000279720	9	6	11	9	8	0	8	4	11	7	2	4	10	7	10	13	16	8	7	6	14	13	11	8	9	3	13	2	7	10	11	7	2	16	12	14
ENSG00000290541	0	4	0	0	6	0	0	0	5	0	0	0	11	0	0	5	2	0	7	25	36	20	32	20	11	6	11	0	21	27	15	7	16	14	24	15
ENSG00000228314	0	0	0	0	0	0	0	0	0	0	0	0	0	0	0	0	0	0	0	4	0	0	0	5	5	0	2	0	0	0	0	7	0	0	0	0
ENSG00000290523	0	0	0	0	0	0	0	0	0	0	0	0	7	0	0	0	0	0	0	0	0	0	0	0	0	0	0	0	0	0	0	0	0	0	0	0
ENSG00000273840	0	0	0	0	0	0	0	0	0	0	0	0	0	0	0	0	0	0	0	0	0	0	0	0	0	0	0	0	0	0	0	0	0	0	0	0
ENSG00000274391	0	0	0	0	0	0	0	0	0	0	0	0	0	0	0	0	0	0	0	0	0	0	0	0	0	0	0	0	0	0	0	0	0	0	0	0
ENSG00000278678	0	0	0	0	0	0	0	0	0	0	0	0	0	0	0	0	0	0	0	0	0	0	0	0	0	0	0	0	0	0	0	0	0	0	0	0
ENSG00000187172	6	0	0	0	0	0	0	0	0	0	0	0	0	0	0	0	0	0	0	0	0	0	0	0	0	0	0	0	0	0	0	0	0	0	0	0
ENSG00000228159	0	0	0	0	0	0	0	0	0	0	0	0	0	0	0	0	0	0	0	0	0	0	0	0	0	0	0	0	0	0	0	0	0	0	0	0
ENSG00000179381	0	0	0	0	0	0	0	0	0	0	0	0	0	0	0	0	0	0	0	0	0	0	0	0	0	0	0	0	0	0	0	0	0	0	0	0
ENSG00000228184	1	0	1	0	1	0	0	0	0	0	0	0	0	0	0	0	1	0	1	0	1	0	0	0	0	0	0	0	1	0	0	0	0	1	0	0
ENSG00000290581	0	0	0	0	0	3	0	2	0	0	0	0	0	0	0	0	2	2	4	2	4	4	7	2	3	5	4	4	7	6	0	4	0	0	12	5
ENSG00000291280	2	3	0	0	0	0	0	0	5	0	5	0	0	0	0	2	2	2	5	0	1	5	4	0	3	3	3	5	8	1	2	3	3	0	2	4
ENSG00000223287	0	0	0	0	0	0	0	0	0	0	0	0	0	0	0	0	0	0	0	0	0	0	0	0	0	0	0	0	0	0	0	0	0	0	0	0
ENSG00000215559	14	0	12	12	2	6	5	0	15	16	22	5	9	7	9	13	14	16	49	42	19	35	50	49	47	32	41	37	55	64	47	31	49	38	71	76
ENSG00000203616	2	2	9	0	6	0	0	6	5	2	1	4	0	0	3	0	2	2	5	11	8	10	12	9	7	0	3	7	10	14	5	4	4	4	8	2
ENSG00000224905	27	22	28	42	16	41	24	43	52	48	57	34	43	27	16	20	15	17	63	47	38	103	100	87	109	66	68	80	108	97	69	28	69	56	55	79
ENSG00000249493	0	4	3	0	0	0	2	0	5	8	5	6	3	2	0	0	4	0	4	14	13	18	32	9	15	7	12	23	0	41	10	7	9	12	8	9
ENSG00000201812	0	0	0	0	0	2	0	0	0	0	0	0	0	0	0	0	2	0	0	0	1	0	0	0	0	0	0	0	0	0	0	0	0	0	0	2
ENSG00000277572	0	2	1	0	0	3	0	0	0	2	0	0	0	0	0	0	0	0	0	0	2	1	3	2	3	0	0	2	2	2	3	2	0	1	2	1
ENSG00000188992	1	0	4	0	5	2	5	2	4	1	4	17	3	0	1	5	2	0	6	0	1	6	5	4	3	0	2	2	15	9	2	2	4	3	5	6
ENSG00000240755	3	1	1	1	3	1	1	1	3	2	1	8	0	1	1	0	2	1	1	10	1	1	2	1	2	3	7	3	1	1	8	1	6	2	2	2
ENSG00000277437	0	1	0	0	0	0	1	0	0	1	1	0	4	2	0	1	1	0	5	2	0	0	0	0	2	1	0	0	0	0	21	13	2	1	1	1
ENSG00000280441	924	1013	793	691	716	728	1078	979	1085	958	996	922	3564	1772	1486	1333	1713	1507	267	282	229	299	466	439	363	307	316	223	412	481	602	542	694	708	1656	1714
ENSG00000278996	289	326	321	265	241	279	389	346	391	355	434	366	1458	729	576	566	657	578	107	89	74	94	161	152	117	101	98	84	166	140	238	222	275	321	675	664
ENSG00000275950	1	1	1	1	1	1	1	1	1	1	1	1	1	2	1	1	1	1	113	111	0	1	1	0	49	32	1	0	1	1	46	33	1	1	1	1
ENSG00000275664	1	0	1	1	0	0	1	0	1	1	1	1	1	1	0	1	1	0	18	18	5	5	4	4	5	7	2	1	1	1	6	4	2	2	1	2
ENSG00000275708	2	1	0	1	0	0	0	1	0	0	0	0	10	2	1	0	3	0	21	10	0	3	0	0	6	1	1	0	0	0	35	18	2	1	1	1
ENSG00000280800	4242	6258	18046	6899	2217	3621	5019	7060	4574	2235	10365	12809	9665	4981	3190	3639	14657	5036	9649	7252	7789	12483	6987	4542	4268	3770	12549	4541	4928	3911	30842	15264	17828	12240	28571	26713
ENSG00000278233	131	126	111	60	48	95	117	138	64	55	80	64	811	316	205	197	347	306	1893	2017	471	497	648	634	587	576	184	127	230	231	10872	5060	6196	3656	7237	7819
ENSG00000286155	27	21	18	35	29	17	31	18	30	42	38	33	55	20	29	36	36	17	6	5	9	7	11	10	10	12	6	8	13	14	13	16	11	13	41	29
ENSG00000286252	7	5	10	9	6	5	11	9	15	9	21	10	22	11	7	5	14	13	3	3	0	1	2	3	5	5	1	1	4	4	6	5	3	4	10	14
ENSG00000286057	3	5	2	3	4	3	2	4	6	4	3	9	13	4	5	3	7	8	4	1	0	1	4	2	1	2	0	1	5	1	4	3	3	6	8	12
ENSG00000286012	3	3	4	2	5	4	10	6	8	10	10	7	10	5	7	10	7	5	1	2	2	4	4	1	1	2	2	4	3	3	5	3	3	3	9	8
ENSG00000274060	1	1	0	0	0	0	1	0	0	0	0	0	1	1	0	1	0	1	95	85	0	0	1	0	36	30	1	0	0	1	37	25	1	1	1	0
ENSG00000277671	1	0	1	1	0	0	1	0	1	1	1	1	2	1	0	1	0	1	18	17	6	5	4	3	6	6	2	1	1	1	7	3	2	2	2	3
ENSG00000281383	2569	3639	9572	3865	1400	2128	3132	4401	2622	1464	5858	6794	6043	3102	1919	2241	7977	2982	5785	4288	4597	6864	4307	2889	2703	2429	7162	2688	3083	2675	18735	9444	11209	7783	16387	17043
ENSG00000277739	99	100	99	53	46	79	100	116	54	46	66	51	734	269	178	172	280	272	1607	1665	382	433	546	539	491	476	154	110	215	195	8876	4108	5277	3135	6103	6594
ENSG00000277379	1	2	1	1	1	1	1	1	1	1	1	1	2	2	1	1	1	1	63	57	0	1	1	1	25	18	1	1	1	1	28	18	1	1	2	1
ENSG00000274868	1	0	1	0	0	0	0	0	1	1	0	1	1	1	0	1	0	1	21	15	5	7	4	2	5	9	2	1	1	1	5	3	2	1	3	3
ENSG00000280614	4877	7222	20583	8095	2620	4271	5870	8276	5258	2638	12078	14914	10722	5683	3573	4150	16650	5667	10944	8248	9071	14118	7935	5013	4860	4297	14708	5303	5636	4375	34333	16873	19662	13772	32694	30536
ENSG00000275215	107	123	96	51	43	81	112	130	58	52	61	62	744	295	176	174	339	281	1760	1738	430	470	617	584	597	586	172	131	222	214	9709	4420	5056	3044	6166	6636
ENSG00000286267	27	26	26	37	30	20	30	24	44	44	42	47	61	21	32	36	36	23	7	4	13	6	17	13	7	11	6	8	17	21	14	20	16	14	50	31
ENSG00000286146	3	4	4	5	3	5	9	8	10	6	10	8	15	9	6	3	4	8	2	2	0	1	2	3	2	2	1	1	4	2	5	4	3	3	8	13
ENSG00000286054	2	4	1	3	2	2	2	3	4	3	3	8	7	3	4	2	5	6	2	1	0	1	3	2	2	2	0	1	3	1	3	1	2	3	7	6
ENSG00000286178	7	2	4	3	6	6	9	6	11	12	12	8	12	7	6	9	11	6	2	3	2	4	3	2	1	1	4	2	4	4	7	3	4	5	12	9
ENSG00000275692	1	2	1	1	1	1	2	2	1	1	1	1	3	3	1	1	1	1	72	82	0	1	1	2	30	29	1	1	1	1	31	21	1	2	3	1
ENSG00000278775	1	0	0	0	0	0	1	0	0	1	0	1	1	1	0	1	1	1	32	23	10	6	6	3	10	8	2	2	1	1	6	4	5	2	2	3
ENSG00000281181	5949	8601	26729	10356	3110	5155	7011	11041	6523	3260	14841	18293	12256	6661	4302	4908	21473	7115	13112	11287	10911	18429	9918	6472	5840	5299	17555	6359	7116	6036	42575	20284	26440	18658	45361	47406
ENSG00000278189	69	72	67	38	31	53	78	68	39	41	46	41	531	189	145	138	205	206	1018	1016	310	324	418	424	316	291	118	92	146	147	5121	2607	3605	2102	3996	4436
ENSG00000286149	20	19	18	32	27	16	27	20	37	34	38	40	60	19	30	33	28	19	4	6	10	6	14	13	8	10	4	8	15	17	14	17	14	11	40	35
ENSG00000286032	7	5	10	5	4	6	10	7	17	16	16	10	22	15	11	8	16	21	2	1	4	1	3	7	4	4	1	4	4	11	5	4	4	3	22	26
ENSG00000286091	2	4	1	3	3	2	3	2	3	3	2	9	8	3	2	2	4	5	3	2	0	1	4	2	2	2	0	1	2	1	2	2	3	4	7	6
ENSG00000286148	9	4	6	6	9	7	11	7	14	13	15	12	20	11	10	11	14	7	5	8	3	3	5	3	2	4	4	2	8	6	11	3	5	6	16	26
ENSG00000225502	4	0	0	4	0	4	4	0	0	0	0	4	0	0	0	0	0	0	0	0	0	0	0	0	0	0	0	0	0	0	0	0	0	2	0	4
ENSG00000155304	4923	4782	6406	5464	4012	4414	3841	3768	4554	4184	4336	3898	9257	5731	4357	4698	5964	5231	3575	3309	4569	5321	4800	4392	2574	2557	2718	2727	3173	3393	2197	2102	2889	2436	3125	2854
ENSG00000291290	0	0	0	0	0	0	0	0	0	0	0	0	0	0	0	0	0	1	0	0	0	0	1	1	0	0	0	1	0	0	0	0	0	0	0	0
ENSG00000281903	0	0	7	12	6	12	18	18	9	0	12	9	4	3	0	3	4	8	6	3	10	9	8	3	21	12	17	5	10	30	7	12	14	19	31	13
ENSG00000226406	0	0	0	0	0	0	0	0	0	0	0	0	0	0	0	4	0	0	0	0	0	4	0	0	0	0	0	4	0	0	0	0	3	0	0	4
ENSG00000235277	0	0	0	0	0	0	0	0	0	0	0	0	0	0	0	0	0	0	0	3	0	0	0	0	0	3	0	0	6	0	4	0	6	0	0	0
ENSG00000180530	3465	3391	3879	3657	2348	2376	4190	4090	5238	4983	4774	4284	6226	3951	2966	3040	3710	3602	1324	1366	3096	3486	3400	3175	2686	2467	4001	3610	5488	5283	2196	1978	3690	3450	4718	4454
ENSG00000229047	0	0	0	0	0	0	0	0	0	0	0	0	0	0	0	0	0	0	0	0	0	0	0	0	0	0	0	0	0	0	0	0	0	0	0	0
ENSG00000231201	0	0	0	0	0	0	3	0	7	5	0	3	0	0	4	0	0	0	0	5	4	2	7	11	12	4	1	6	20	22	17	0	6	6	18	9
ENSG00000235609	117	110	290	196	127	154	154	139	335	350	261	289	171	90	137	119	129	144	94	122	210	259	206	187	203	161	289	298	343	372	74	95	129	126	157	151
ENSG00000291291	1	1	1	1	1	1	1	1	1	1	1	1	1	1	1	1	2	1	1	1	1	1	1	1	1	1	1	1	1	1	1	1	1	1	0	1
ENSG00000279390	4	0	11	4	4	4	0	4	13	14	3	0	13	2	10	16	13	20	11	2	24	44	25	30	20	16	26	3	52	29	21	33	12	33	54	65
ENSG00000229425	127	104	430	378	204	156	253	293	777	657	434	447	184	53	129	112	115	102	30	33	88	142	95	76	134	97	240	252	210	169	90	98	66	98	77	96
ENSG00000224524	0	0	0	0	0	0	0	0	0	0	0	0	0	0	0	0	0	0	0	0	0	0	0	0	0	0	0	0	0	2	0	0	0	0	0	0
ENSG00000224247	0	0	0	0	0	0	0	0	0	0	0	0	0	0	0	0	0	2	0	0	0	0	2	0	0	0	0	0	0	4	0	0	0	0	0	4
ENSG00000212564	0	0	0	0	0	0	0	0	0	0	0	0	0	0	0	0	0	0	0	0	0	0	0	0	0	0	0	0	0	0	0	0	0	0	0	0
ENSG00000155313	3063	3113	3794	3079	2767	2722	2791	2741	2941	2707	2855	2826	4819	2918	2377	2552	2660	2561	2853	2409	2604	3263	2928	2675	2331	2001	2313	2206	3088	3067	2132	1960	1861	1742	2368	2047
ENSG00000234159	0	0	0	0	0	0	0	0	0	0	0	0	0	0	0	0	0	0	0	0	0	0	0	0	0	0	0	0	0	0	0	0	0	0	0	0
ENSG00000240770	1	0	0	1	0	0	0	0	1	1	0	3	0	0	1	0	1	3	13	19	38	64	64	66	41	45	69	58	69	77	40	39	41	61	55	42
ENSG00000154642	1274	1188	1687	1555	1116	1320	809	914	1376	1259	1333	1185	2528	1547	1462	1582	1947	2000	1103	937	2248	2393	2175	2108	1180	1147	2060	1969	2623	2662	1633	1408	2021	1737	2372	2248
ENSG00000244676	3	0	0	0	9	4	7	0	0	0	0	3	0	0	0	0	0	0	0	3	8	9	7	10	0	5	17	5	6	8	6	3	5	11	14	12
ENSG00000266195	0	0	0	0	0	0	0	0	0	0	0	0	0	0	0	0	0	0	0	0	0	0	0	0	0	0	0	0	0	0	0	0	0	0	0	0
ENSG00000154639	3235	3194	4694	3991	2821	2914	1689	1711	1900	1934	1733	1701	6781	4077	3516	3358	4338	3607	1316	1239	2034	2182	2067	2030	1037	882	1417	1370	1574	1574	1814	1634	2459	1907	2606	2386
ENSG00000200754	0	0	0	0	0	0	0	0	0	0	0	0	0	0	0	0	0	0	0	0	0	0	0	0	0	0	0	0	1	0	0	0	0	0	2	0
ENSG00000199962	0	0	0	0	0	0	0	0	0	0	0	0	0	0	0	0	0	0	0	0	0	1	0	0	0	0	0	0	2	0	0	0	0	2	0	0
ENSG00000280594	63	50	137	141	55	119	63	55	163	147	166	114	141	80	73	103	101	92	60	95	198	172	185	177	132	119	233	207	272	256	288	229	314	178	454	265
ENSG00000226956	0	0	0	0	0	0	0	0	0	0	0	0	0	0	0	0	0	0	0	6	0	0	0	0	2	0	0	0	3	0	0	0	0	0	0	0
ENSG00000279648	0	0	0	0	0	0	0	0	0	0	0	0	0	0	0	0	0	0	4	0	0	4	4	0	0	0	0	0	0	0	0	0	0	0	0	0
ENSG00000226580	2	0	2	3	0	2	0	0	4	3	1	3	1	1	1	0	1	1	8	1	11	5	5	5	3	2	3	3	7	7	11	9	8	7	8	14
ENSG00000232260	6	0	4	0	2	2	3	5	5	0	0	2	3	5	4	2	9	2	14	3	0	4	5	6	5	4	3	0	12	7	11	2	6	4	6	6
ENSG00000154640	2674	2542	3476	2855	2235	2350	2978	3111	3443	3076	3395	3113	5873	3529	2169	2498	3310	2730	2874	2598	2615	3179	3287	2691	4192	3862	4410	4018	4569	4625	3272	3466	3546	2749	4287	3873
ENSG00000154645	12	12	12	20	16	13	14	0	9	16	33	19	19	0	8	4	6	11	24	23	10	15	6	12	6	8	17	5	18	12	15	8	0	8	0	16
ENSG00000227330	0	0	0	0	0	0	0	0	0	0	0	0	0	0	0	0	0	0	0	0	0	0	0	0	0	0	0	0	0	0	0	0	0	0	0	0
ENSG00000215386	1153	943	1366	1078	1052	1235	972	957	1466	1391	1392	1397	1474	817	1085	1187	1035	1160	1689	1498	1083	1497	1304	1232	1390	1233	1383	1206	1932	1745	1135	1140	1249	1048	1458	1492
ENSG00000252273	0	0	0	0	0	0	0	0	0	0	0	0	0	0	0	0	0	0	0	0	0	0	0	0	0	0	0	0	0	0	0	1	0	0	0	0
ENSG00000214976	0	0	0	0	0	0	0	0	0	0	0	0	0	0	0	0	0	0	0	0	0	0	0	0	0	4	0	2	0	0	0	0	0	0	0	0
ENSG00000224602	0	0	0	0	0	0	0	0	0	0	0	0	0	0	0	0	0	0	0	0	0	0	0	0	0	1	0	0	0	0	0	0	0	0	0	0
ENSG00000201025	0	0	0	0	0	0	0	0	0	0	0	0	0	0	0	0	0	0	0	0	0	0	0	0	0	0	0	0	0	0	0	0	0	0	0	0
ENSG00000270071	0	0	0	0	0	0	0	1	0	0	0	0	0	0	0	2	0	0	0	0	2	5	0	9	3	6	0	7	4	1	0	8	2	4	6	8
ENSG00000270139	0	0	0	0	0	0	0	0	0	0	0	0	0	0	0	0	0	0	0	0	0	0	0	0	0	0	0	0	0	2	0	0	0	0	0	0
ENSG00000287066	0	0	0	0	0	0	1	0	0	1	0	0	4	0	3	0	0	0	0	0	0	0	0	2	0	2	0	0	3	4	0	0	1	0	4	2
ENSG00000280432	0	0	0	0	0	0	0	0	0	0	8	0	6	3	4	4	0	0	4	4	20	3	9	4	3	7	13	14	6	20	18	14	15	4	14	13
ENSG00000207638	0	0	0	1	0	0	0	0	0	0	0	0	0	0	0	0	0	0	0	0	0	2	0	3	0	0	2	2	0	2	2	2	0	0	0	0
ENSG00000199030	0	1	0	0	1	0	0	1	0	1	1	1	0	0	0	0	0	0	1	1	1	0	1	1	0	1	1	1	1	1	0	1	1	1	0	1
ENSG00000269950	0	0	4	0	0	0	0	2	0	2	2	0	0	3	0	0	0	1	5	1	2	8	1	11	5	7	11	25	21	31	9	16	13	2	19	11
ENSG00000207863	0	0	1	1	0	0	1	0	1	1	1	1	1	1	1	0	0	1	0	1	0	1	1	1	1	1	0	1	1	1	0	1	1	0	1	1
ENSG00000198618	4028	3805	6784	3510	2720	2411	3627	3836	3149	2745	3455	2707	5873	4144	2795	2625	5929	5394	4812	4655	3126	6105	6497	6465	4633	4141	2238	2207	5338	5346	4427	3681	3108	2440	5851	5535
ENSG00000233215	12	23	18	19	24	34	16	18	34	46	36	16	48	15	17	20	13	31	29	28	11	18	29	12	19	24	10	23	28	34	22	19	31	0	29	10
ENSG00000184856	0	0	0	5	3	7	8	8	12	8	9	10	5	3	0	0	5	0	0	0	0	5	6	10	0	0	6	0	8	4	0	6	10	0	7	3
ENSG00000234340	0	0	2	0	0	0	0	0	0	0	2	0	0	0	0	0	0	0	0	0	0	0	4	4	4	0	1	4	4	5	6	1	0	0	2	2
ENSG00000231136	0	0	0	1	0	1	0	2	0	0	4	0	0	2	0	5	4	2	5	0	0	7	2	6	0	4	1	0	8	5	1	3	0	6	2	8
ENSG00000226771	0	0	0	0	0	0	0	0	0	0	0	0	0	0	0	0	0	0	0	0	0	6	0	5	0	0	0	0	4	4	0	0	0	0	8	0
ENSG00000154654	535	552	573	507	508	518	592	653	440	439	551	484	446	326	146	174	210	209	409	385	366	322	350	292	424	360	236	255	362	297	200	253	126	164	131	168
ENSG00000234883	156	201	195	187	156	138	162	124	185	169	173	133	227	111	168	108	119	127	130	110	84	93	131	74	75	119	90	127	100	148	78	146	124	124	243	167
ENSG00000283904	1	1	1	1	1	1	1	1	1	1	1	1	1	1	1	1	1	1	1	1	1	1	1	1	1	1	1	1	1	1	1	1	1	1	1	1
ENSG00000185433	4	0	0	0	0	0	0	0	0	0	0	0	0	0	0	0	0	0	3	0	23	13	6	11	0	0	9	0	0	10	0	4	0	8	3	16
ENSG00000260583	20	12	18	24	7	15	12	16	12	6	24	2	33	23	20	22	47	21	6	10	3	4	16	18	12	11	14	19	24	29	19	16	22	11	23	16
ENSG00000224832	0	0	0	0	0	0	0	0	0	0	0	0	0	0	0	0	0	0	0	0	0	0	0	0	0	0	0	0	0	0	0	0	0	0	0	0
ENSG00000237484	3	0	0	0	0	0	0	0	0	1	2	3	0	6	0	0	0	0	0	0	0	0	0	0	4	4	0	0	5	0	0	0	0	0	4	0
ENSG00000222042	0	0	0	0	0	0	0	0	0	0	0	0	0	0	0	0	0	0	3	0	0	0	0	0	0	0	0	0	0	0	0	0	0	0	0	0
ENSG00000238627	0	0	0	0	0	0	0	0	0	0	0	0	0	0	0	0	0	0	0	0	0	0	0	0	0	0	0	0	0	0	0	0	0	0	0	0
ENSG00000279534	0	0	0	0	0	0	0	0	0	0	0	0	0	0	0	0	0	0	0	0	0	0	0	0	0	1	0	0	0	0	0	0	0	0	0	0
ENSG00000213885	121	118	261	105	97	81	119	106	128	102	138	113	220	138	106	103	189	169	154	110	81	221	157	158	103	72	97	99	213	228	115	90	115	92	174	207
ENSG00000154719	2328	2144	2400	2129	1531	1801	2233	2356	1701	1461	1811	1364	4977	3150	1886	1992	2696	2558	1042	942	1075	1157	1270	1252	779	662	557	614	952	826	1476	1309	1469	1269	1778	1745
ENSG00000154721	13	6	30	25	8	10	4	14	23	24	3	13	26	14	15	28	31	12	89	90	161	204	201	153	141	124	131	159	210	207	164	127	113	105	172	123
ENSG00000237731	0	0	0	0	0	0	0	0	0	0	0	0	0	0	0	0	0	0	0	0	1	3	13	2	0	5	4	2	0	4	4	4	0	5	1	7
ENSG00000287109	0	4	0	0	0	0	0	0	0	2	4	0	0	0	0	0	4	0	7	0	17	23	12	11	7	13	18	14	11	15	21	16	6	21	14	5
ENSG00000227054	0	0	0	0	0	0	0	0	0	0	0	0	0	0	0	0	0	4	5	0	7	2	4	2	9	2	7	2	4	5	5	1	0	2	3	2
ENSG00000154723	8294	8033	10423	9215	7647	8507	5836	6502	5874	5563	6680	5790	17706	10285	9078	9424	11074	10230	7327	6771	6138	7102	7121	6981	5048	4236	3232	3363	3737	3678	7655	7177	8774	7087	9702	8877
ENSG00000154727	3001	2846	3946	3635	2824	2979	3238	2972	3344	3327	3761	3167	5826	3651	2939	3101	3688	3544	1772	1477	2074	2674	2739	2587	2224	1950	2402	2365	3105	3084	2191	1933	2111	1834	2322	2032
ENSG00000235514	2	0	0	0	0	0	0	0	0	0	0	0	0	0	0	0	0	4	0	0	7	0	0	0	0	6	0	4	4	7	5	0	0	0	2	2
ENSG00000232692	10	9	4	0	5	0	10	14	11	20	12	0	10	0	0	0	0	0	0	0	0	0	0	0	0	7	0	0	4	4	7	7	0	0	0	0
ENSG00000197934	0	7	0	0	4	0	0	0	0	0	0	0	0	4	0	0	4	0	0	0	0	0	0	0	6	0	6	0	0	0	4	0	0	5	0	0
ENSG00000273115	0	0	0	0	0	0	0	0	0	0	0	0	0	0	0	0	0	0	0	0	0	0	0	0	0	0	0	0	0	0	0	0	0	0	0	0
ENSG00000166265	0	0	4	0	0	0	2	0	0	0	0	0	0	0	0	0	0	0	0	0	0	0	0	0	0	0	0	0	0	0	0	2	0	0	0	0
ENSG00000223563	0	0	0	0	0	0	0	0	0	0	0	0	0	0	0	1	0	0	0	0	0	3	0	0	0	0	0	0	0	0	0	0	0	0	0	0
ENSG00000154736	216	234	663	682	317	266	179	223	403	317	158	165	375	308	380	399	411	349	301	274	554	634	503	469	352	351	647	535	384	440	374	356	628	534	757	719
ENSG00000266133	0	0	0	0	0	0	0	0	0	0	0	0	0	2	0	0	0	0	0	0	0	0	1	0	0	0	0	0	0	0	0	0	0	0	0	0
ENSG00000231236	0	0	0	0	0	0	0	0	0	0	0	0	0	0	0	0	4	0	4	0	0	0	4	0	0	0	0	0	0	0	0	0	0	3	0	0
ENSG00000236332	0	0	0	0	0	0	0	0	0	0	0	0	0	0	0	0	0	0	0	0	0	0	0	0	0	0	0	0	0	0	0	0	0	0	0	0
ENSG00000233300	0	0	0	0	0	0	0	0	0	0	0	0	0	0	0	0	0	0	0	0	0	0	0	0	0	0	0	0	0	0	0	0	0	0	0	0
ENSG00000217026	1	2	2	0	2	0	0	4	2	0	6	2	0	0	0	0	2	6	4	0	2	2	2	4	2	0	0	4	10	2	0	4	0	0	0	5
ENSG00000154734	6346	6058	7436	6287	4751	4641	15887	16026	8376	7379	6140	5619	14753	9479	4179	4345	4874	4729	4533	4170	4701	5440	5099	4288	10947	10590	5024	4876	5810	5916	6084	6236	3381	2994	4059	3930
ENSG00000232079	0	0	3	0	0	7	0	0	0	0	0	4	4	0	0	0	0	0	0	6	0	0	0	0	0	0	0	0	6	0	17	0	0	4	0	0
ENSG00000236532	0	0	0	0	0	0	0	0	0	0	4	0	0	0	0	0	0	0	0	0	0	0	0	8	0	0	0	0	0	0	0	0	0	0	0	0
ENSG00000156239	1017	969	1166	978	855	756	1183	1042	1134	1060	1031	935	1772	1073	902	908	996	1057	498	345	413	448	545	523	471	405	329	327	557	482	501	427	559	378	564	524
ENSG00000142192	43940	42478	47025	39476	31860	33833	44959	45558	45128	40626	45123	40351	77148	44519	34813	37295	45444	42863	49815	45814	40965	47404	48157	42909	53543	52796	43476	42631	57390	55784	36559	36379	37941	30437	45168	40071
ENSG00000233783	5	0	0	0	0	4	0	1	0	4	2	0	9	2	6	1	0	4	0	13	1	3	6	6	7	3	9	3	4	2	6	4	0	7	12	13
ENSG00000251972	0	0	0	0	0	0	0	0	2	0	2	0	0	0	0	0	0	0	0	0	0	0	0	0	2	0	0	0	0	0	0	0	0	0	2	1
ENSG00000224541	0	0	3	0	0	0	0	0	0	0	0	0	0	0	0	0	0	0	3	2	2	0	0	6	5	0	0	0	4	0	0	2	0	0	0	4
ENSG00000273492	0	2	0	8	0	0	2	0	0	0	0	0	2	0	3	0	0	0	0	13	0	4	0	4	4	11	0	0	0	0	9	12	5	0	6	0
ENSG00000206802	0	0	0	0	0	0	0	0	0	0	0	0	0	0	0	0	0	0	0	0	0	0	0	0	0	0	0	0	0	0	0	0	0	0	0	0
ENSG00000232855	4	4	4	0	8	9	19	46	8	6	16	11	37	14	0	0	4	4	6	0	0	0	0	8	27	21	7	7	9	0	21	10	4	5	5	0
ENSG00000226935	4	6	6	4	0	0	16	18	0	4	0	8	0	0	0	0	0	0	0	0	0	0	0	0	16	5	0	0	0	0	0	0	4	0	0	3
ENSG00000176054	28	27	45	24	46	17	19	8	37	29	11	17	16	15	16	34	8	18	61	62	105	107	115	120	73	61	105	105	140	107	98	114	89	97	118	123
ENSG00000198862	3762	3643	3983	3303	2614	2740	2866	2518	2567	2263	2374	1960	6002	3845	3102	3285	4285	3969	1390	1324	2039	2478	2414	2187	1408	1377	1794	1438	2089	2009	1104	1156	1251	1379	1901	1710
ENSG00000156253	2417	2247	2130	1903	1464	1539	2658	2725	1908	1928	1968	1702	4534	2991	1724	1743	2317	2032	3292	3042	1931	2434	2423	2365	3251	2969	2071	1863	2614	2534	2579	2480	2345	1909	2778	2475
ENSG00000230870	6	3	1	7	4	5	4	0	0	0	6	6	6	0	4	6	0	0	18	12	10	18	7	20	4	19	8	6	11	9	6	6	12	14	10	4
ENSG00000156256	3875	4288	4448	3769	2988	3178	3724	3695	3150	3071	3335	3065	8553	5652	3639	3881	5168	4889	1294	1149	1450	1642	1910	1759	1232	1234	1120	1060	1583	1529	1879	1841	1680	1619	2399	2573
ENSG00000156261	23359	22056	26122	21383	17851	20648	22586	24138	19141	18231	19160	16774	49363	29575	20203	20776	27222	25009	23650	23837	21316	24032	27839	26312	24449	21934	15221	15004	22741	22798	24737	21462	24610	20215	27784	25451
ENSG00000156265	159	129	131	149	120	88	69	140	154	125	128	135	152	77	105	97	111	133	126	156	150	171	186	157	154	186	110	117	148	199	117	119	141	114	149	207
ENSG00000232687	0	0	0	0	0	0	0	0	0	0	0	0	0	0	0	0	0	2	0	4	0	0	0	0	0	0	0	0	0	0	0	0	0	4	4	0
ENSG00000201984	0	0	0	0	0	0	0	0	0	0	0	0	0	0	0	0	0	0	0	0	0	0	0	2	0	2	0	0	0	0	0	0	0	0	0	0
ENSG00000273254	5	2	4	7	8	9	2	3	7	0	4	8	7	6	5	5	10	6	12	28	25	37	22	28	4	19	21	15	15	37	34	34	49	20	53	57
ENSG00000231125	36	20	69	55	50	27	18	27	51	40	34	34	50	23	63	26	64	26	22	29	30	56	35	55	16	19	28	20	40	22	44	30	34	32	42	44
ENSG00000286018	62	81	126	93	108	92	70	48	116	122	110	106	114	65	115	106	93	76	14	13	21	31	27	17	18	15	35	33	21	44	17	13	28	37	44	49
ENSG00000215533	0	0	0	0	0	0	0	0	0	0	0	0	0	0	0	0	4	0	4	8	5	14	12	2	4	0	16	6	18	8	20	9	10	8	21	26
ENSG00000156273	1705	1834	2174	1957	1419	1340	2344	2382	2404	2008	2084	1695	4953	3055	2174	2051	2831	2533	1132	967	1539	1671	2078	1977	1707	1651	2354	2111	3393	3739	3981	3757	3911	3104	5237	5191
ENSG00000236056	0	0	0	0	0	0	0	0	0	0	4	0	6	2	2	0	0	0	2	9	0	8	4	9	2	11	2	9	10	6	41	27	15	23	10	30
ENSG00000232118	0	0	0	3	0	0	0	0	0	0	0	0	7	2	0	0	0	5	4	0	0	6	2	0	0	0	4	2	0	9	10	12	3	4	0	2
ENSG00000228817	4	1	4	9	0	0	4	3	6	2	2	11	10	12	1	5	0	13	0	17	16	35	24	21	14	26	34	16	46	49	21	22	26	29	61	66
ENSG00000234293	0	0	0	0	0	0	0	0	0	0	0	0	0	1	0	0	0	3	0	0	0	0	0	0	0	2	0	0	0	0	0	2	0	0	0	0
ENSG00000171189	11	13	9	7	10	6	18	17	29	11	8	6	26	31	25	15	15	26	0	7	11	12	12	9	0	6	10	7	23	20	15	10	5	8	20	24
ENSG00000174680	0	15	13	3	7	9	14	11	26	29	4	0	13	5	7	0	0	2	0	7	2	2	4	8	1	4	4	0	0	4	0	2	7	4	0	6
ENSG00000248476	23	13	13	8	11	15	20	10	13	13	19	0	24	8	12	5	15	15	22	9	22	34	11	14	21	19	18	16	62	40	13	36	12	23	53	40
ENSG00000273017	11	5	0	0	3	0	15	4	0	16	10	6	20	13	12	0	14	9	4	2	0	0	9	8	0	0	1	0	16	0	5	5	15	8	12	7
ENSG00000273464	15	18	6	13	4	3	14	18	8	21	8	9	20	10	5	10	16	16	0	0	4	0	6	10	4	9	0	3	4	6	16	8	6	4	2	19
ENSG00000261610	6	6	0	2	2	6	6	4	0	4	0	8	1	0	8	6	8	0	28	19	39	54	26	35	22	28	40	27	27	62	28	6	30	21	27	37
ENSG00000156304	2088	2031	2821	2241	1998	1866	2381	2150	2974	2497	2904	2653	3529	2201	2203	2153	2271	2328	1402	1355	2066	3042	2633	2345	1970	1839	2702	2550	2948	3066	1456	1516	1777	1798	2147	2002
ENSG00000229046	0	0	0	0	0	0	0	0	3	3	0	0	0	0	0	0	2	0	2	7	2	4	3	5	12	0	5	10	8	13	0	0	5	2	7	5
ENSG00000234509	4	0	10	20	8	12	8	11	17	4	7	11	0	0	0	4	4	10	17	12	9	14	16	20	9	17	11	17	10	15	17	14	9	13	19	8
ENSG00000142168	11373	10112	14033	11987	9580	9939	11654	13538	9047	9375	9826	8583	32179	19073	10801	12015	15106	13250	10933	10465	12815	14733	16026	14011	14893	12252	9332	9155	12919	13559	17040	15143	14512	12491	16113	14380
ENSG00000238390	4	5	9	11	3	3	1	6	5	2	3	3	13	1	7	4	12	5	5	8	0	2	5	5	8	5	7	3	4	7	4	9	2	0	9	3
ENSG00000273271	56	39	24	44	38	39	39	29	44	62	27	42	59	42	42	61	71	73	55	24	33	37	33	39	35	40	30	24	38	39	45	43	63	23	58	56
ENSG00000170262	5	2	0	0	0	0	0	0	0	0	2	3	3	0	0	0	0	0	0	0	10	11	4	6	2	0	3	6	4	5	0	3	3	3	6	5
ENSG00000142207	7385	6566	7642	6954	5692	5049	7507	7408	8075	7373	6704	5995	9585	5928	5558	5301	5878	5682	3133	2805	3827	4522	4465	4176	4851	4057	4034	3720	5016	4891	2170	2030	2844	2951	3581	3239
ENSG00000159055	975	921	1155	979	757	852	725	662	542	480	564	423	1961	1215	798	725	958	854	1181	1055	1103	1264	1303	1171	607	613	757	565	789	782	1197	1012	1263	1052	1466	1396
ENSG00000227256	15	9	9	9	19	9	10	18	21	23	14	19	36	11	28	23	29	25	41	31	51	60	78	56	29	19	42	35	53	60	35	42	55	58	66	77
ENSG00000232623	6	11	0	0	3	0	3	5	0	0	0	2	0	5	0	0	2	0	0	4	8	4	0	2	7	0	3	0	0	9	0	0	10	0	16	0
ENSG00000200792	2	2	5	0	0	2	5	4	10	1	2	2	10	12	3	3	11	9	9	4	2	5	10	11	9	4	6	5	3	11	7	8	13	12	25	19
ENSG00000256073	64	53	189	91	93	98	57	65	126	146	110	106	168	119	111	89	158	103	136	108	86	136	149	152	121	120	129	129	114	140	253	248	255	167	239	249
ENSG00000265590	402	523	399	576	395	227	458	787	523	473	587	573	946	654	435	409	630	446	589	383	381	366	473	385	831	560	434	450	649	668	539	495	576	500	603	371
ENSG00000166979	1536	1210	1614	1309	973	976	1884	1893	1452	1355	1687	1084	2918	1759	1093	1317	1776	1253	536	446	552	615	440	463	616	531	780	600	740	609	633	613	524	559	633	539
ENSG00000242220	3	1	0	0	0	0	0	0	6	0	1	0	0	0	12	0	0	2	4	27	7	13	11	3	3	9	2	10	15	10	12	1	11	22	12	4
ENSG00000252045	0	0	0	0	0	0	0	0	0	0	0	0	0	0	0	0	0	0	1	0	0	0	0	0	0	0	0	0	0	0	0	0	0	0	0	0
ENSG00000159079	4699	4405	4532	3627	3158	3341	4571	4766	3464	3318	3634	3243	5360	3212	2342	2652	2848	2705	4892	4889	3590	4463	4705	4179	5807	5601	3277	3257	4162	4096	2880	3217	2693	2299	2738	2421
ENSG00000229007	4	2	2	4	0	0	0	0	0	5	0	3	2	4	0	0	4	2	0	3	4	2	6	3	2	3	2	4	5	3	4	2	0	2	0	6
ENSG00000252950	4	5	0	5	0	3	3	4	3	5	5	2	5	0	5	3	2	2	2	2	4	0	4	0	1	3	4	2	5	6	4	1	0	1	5	3
ENSG00000159082	750	853	1110	1094	926	809	1027	1014	1164	1037	1105	967	1600	1161	892	965	1186	1046	436	387	797	977	836	847	751	738	885	826	1040	1266	544	547	537	579	664	645
ENSG00000238197	111	75	127	152	171	182	241	196	307	213	206	214	286	160	182	195	208	207	179	139	342	382	410	372	314	324	506	337	657	637	282	171	287	207	271	333
ENSG00000159086	3132	3022	3793	3378	2751	2769	3456	3319	3706	3276	3359	3067	5443	3241	2854	3159	3619	3348	1275	1127	2073	2588	2387	2222	2098	1878	2566	2426	3414	3299	1467	1482	1952	1680	2318	2015
ENSG00000159110	1130	1161	1734	1369	1040	1041	1297	1329	1646	1383	1425	1186	2272	1620	1298	1463	1698	1573	712	668	988	1327	1461	1583	1536	1149	2281	2003	2294	2227	1444	1284	1680	1138	1813	1605
ENSG00000249624	2	0	24	0	16	5	0	0	46	0	0	60	671	0	0	5	0	0	856	439	1130	646	867	563	330	647	551	818	876	785	1129	997	546	1108	1853	816
ENSG00000243646	1209	1142	1640	1499	947	1015	905	762	898	1050	942	774	3097	2070	1698	1638	1960	1726	1202	1290	1019	1555	1370	1323	1299	962	1150	1094	1134	1074	1213	1365	2075	1339	1119	1707
ENSG00000223799	8	0	5	19	5	9	4	123	30	0	10	5	20	12	0	8	8	10	72	79	117	91	90	90	63	58	99	72	98	90	149	122	73	53	183	92
ENSG00000142166	4553	4499	5693	5162	4005	4119	4185	4088	5016	4520	4446	4108	9652	5763	4363	4280	5459	5043	2682	2664	3501	4241	4208	3948	3304	3388	4040	3805	5101	4989	3083	2825	3558	3345	4325	3822
ENSG00000226501	0	0	0	0	0	0	0	4	0	0	0	0	0	0	0	0	0	0	0	0	5	2	0	2	3	0	2	0	0	2	0	3	1	4	0	3
ENSG00000289238	13	11	28	20	13	30	26	19	22	22	13	14	23	29	17	23	39	28	86	77	60	88	85	76	58	66	98	62	118	103	214	122	154	94	196	169
ENSG00000177692	16	8	24	13	6	20	8	10	19	9	24	18	16	8	12	0	0	18	64	30	95	87	141	138	51	74	99	89	134	139	55	38	68	47	104	103
ENSG00000159128	2591	2398	2473	1984	1682	1716	2650	2956	2470	2145	2244	2094	5104	3091	1774	1840	2482	2242	3764	3366	3633	3886	4483	4287	5088	4484	5911	5918	6455	6400	6745	6302	5106	4363	5798	5196
ENSG00000142188	546	599	1122	1037	1012	1006	406	394	431	363	482	357	1369	923	673	775	978	971	446	347	1321	1533	1447	1411	479	445	853	653	838	996	785	684	765	661	929	915
ENSG00000243627	0	0	0	0	0	0	0	0	0	0	0	2	0	0	0	0	1	0	3	8	7	10	13	3	4	3	10	13	13	12	23	36	22	6	18	19
ENSG00000234380	0	0	0	4	0	0	3	0	0	0	2	0	0	0	2	0	0	0	24	19	25	27	28	35	34	5	13	0	19	14	34	31	18	18	13	4
ENSG00000180509	4	0	9	4	3	0	4	9	1	1	12	11	0	0	0	2	0	12	19	17	48	31	37	41	41	45	59	55	99	78	54	30	17	17	31	34
ENSG00000221398	0	0	0	0	0	0	0	0	0	0	0	0	0	0	0	0	0	0	0	0	0	0	0	1	0	0	0	0	2	0	1	1	0	0	0	0
ENSG00000288711	0	0	0	0	1	5	0	0	0	0	0	0	0	0	0	1	0	0	6	7	4	29	8	18	7	12	12	5	12	14	5	9	17	6	5	5
ENSG00000159200	1165	1060	1273	974	999	1085	1450	1482	1331	1267	1629	1216	783	515	330	320	456	475	1003	987	1604	1949	2214	2204	2342	2015	2494	2510	4053	3686	1311	1159	869	866	1300	1224
ENSG00000243927	3355	3185	3407	2830	2251	2482	3495	3555	2857	2794	2897	2361	5067	2992	2467	2351	2892	2336	2079	1862	1199	1401	1639	1492	1824	1732	988	923	1078	980	1650	1545	1231	1194	1432	1243
ENSG00000224598	0	10	4	0	0	0	0	4	0	0	0	0	4	0	3	0	0	0	4	3	0	2	0	7	2	7	0	0	0	3	3	2	0	0	2	2
ENSG00000227456	6	16	7	13	0	4	14	7	4	2	6	0	12	0	7	4	0	3	109	35	139	175	142	132	90	109	133	128	102	140	47	61	94	72	95	63
ENSG00000159197	0	4	0	20	0	0	14	28	0	15	7	4	7	10	0	12	0	0	13	16	47	30	41	18	12	25	40	51	23	40	19	32	6	19	20	10
ENSG00000205670	978	727	874	728	502	624	710	718	586	566	592	596	2255	774	533	640	655	597	700	683	797	687	686	638	952	1033	570	702	665	625	762	868	1126	836	813	701
ENSG00000198743	3859	3484	3974	3343	2903	3053	3012	2749	2734	2676	2144	2113	7204	4626	3351	3569	4829	4134	954	736	1050	1093	1227	1348	856	896	960	932	997	1211	720	697	841	922	1157	1019
ENSG00000272657	6	2	13	8	5	2	0	3	0	2	4	2	2	5	5	2	1	0	8	10	3	0	16	10	8	3	5	5	7	13	0	6	0	3	5	4
ENSG00000214955	14	4	12	11	18	8	3	9	4	9	8	6	8	4	8	10	7	9	26	5	11	18	21	30	0	11	15	9	12	16	3	4	7	11	21	12
ENSG00000225555	26	13	22	13	0	16	6	0	24	21	22	18	30	11	22	0	8	4	226	207	345	418	370	371	314	218	331	306	351	393	245	204	259	299	348	281
ENSG00000222018	9	9	21	20	7	10	18	11	5	8	16	20	8	4	7	9	17	7	7	9	25	27	19	24	16	19	31	21	46	18	20	11	18	17	12	14
ENSG00000273104	1	0	0	0	0	0	2	0	0	2	1	0	0	0	0	0	0	0	4	0	2	2	4	7	1	2	4	2	7	6	1	2	6	1	4	2
ENSG00000159131	12967	12291	15172	13099	10757	11942	14300	14318	13155	11534	12380	10882	27588	16522	12378	12805	16228	15019	8892	7909	6308	7233	8555	7939	11501	10926	6289	6133	9178	9206	9171	8932	7129	6273	9985	8760
ENSG00000159140	30410	29845	29712	25555	21535	20703	28306	26095	25772	23642	23182	21626	52692	32366	24764	26785	29020	27308	10919	9305	14090	17779	17217	16307	9008	8393	13201	11251	16151	16336	9411	8697	11726	11016	14050	13434
ENSG00000159147	2032	1922	2629	2326	1913	2012	2265	2232	2377	2195	2452	1902	2867	1748	1482	1394	1835	1394	1555	1452	1225	1297	1515	1407	1993	1969	1655	1388	1914	1875	976	987	754	682	761	738
ENSG00000205758	1186	1202	1137	1073	886	776	1325	1282	1128	1070	1086	917	1114	736	620	636	666	650	1074	1038	774	875	813	747	1025	916	578	608	627	805	549	351	332	375	443	418
ENSG00000205726	3466	3132	3861	3181	2895	2790	3571	3938	3805	3398	4026	3491	5895	3254	2445	2325	3114	2920	1573	1267	1533	1848	2108	1929	2221	2173	1764	1552	2422	2611	1384	1333	901	1036	1289	1179
ENSG00000241837	14275	13284	17534	15535	11908	13025	12283	13115	12977	12143	12850	10642	26602	17450	14214	14797	19791	16584	16845	15614	16753	19724	18419	17430	14379	14147	13590	13386	17058	16720	14820	14360	19218	15341	21011	19136
ENSG00000237945	0	0	6	11	4	8	4	0	4	8	15	7	0	0	0	4	0	0	89	61	82	74	95	96	56	76	60	73	102	87	72	85	45	57	45	51
ENSG00000244294	0	0	0	0	0	0	0	0	0	0	0	0	0	0	0	0	0	0	0	0	0	0	0	3	0	0	0	0	0	0	0	0	0	0	0	0
ENSG00000233956	4	18	0	3	4	0	12	7	3	0	3	0	11	6	1	4	5	6	2	10	11	11	26	20	7	13	13	17	19	25	16	13	21	31	49	48
ENSG00000284448	1	1	1	1	1	1	1	1	1	1	1	1	1	1	1	1	1	1	1	1	1	1	1	1	1	1	1	1	1	1	1	1	1	1	1	1
ENSG00000249209	50	0	125	0	2	81	20	14	21	8	42	5	71	30	4	3	0	44	42	47	94	92	82	51	57	41	26	29	30	72	11	39	69	45	38	19
ENSG00000273102	6	0	4	7	12	0	0	0	0	0	0	4	4	4	0	0	0	0	11	6	0	5	6	3	4	0	10	4	0	0	11	4	0	2	0	0
ENSG00000214867	12	0	0	4	4	0	10	0	2	0	4	0	2	0	4	4	2	2	1	2	3	0	4	0	4	4	0	0	0	0	0	0	0	0	0	0
ENSG00000236830	87	69	101	102	101	56	89	65	76	80	74	84	221	142	89	75	129	102	105	97	80	66	127	96	129	86	77	62	109	80	183	151	78	91	161	188
ENSG00000214889	0	0	0	0	0	0	0	0	0	0	0	0	0	0	0	0	0	0	0	0	0	0	0	0	0	0	0	0	0	0	0	0	0	0	0	0
ENSG00000142197	452	458	431	377	257	288	435	435	543	357	448	349	590	305	342	315	346	383	457	357	161	253	288	292	457	500	203	270	432	356	174	229	148	178	212	178
ENSG00000228149	0	0	0	0	0	0	0	0	0	0	0	0	0	0	0	0	0	0	0	0	0	0	0	0	0	2	0	0	0	0	4	0	0	0	0	0
ENSG00000226054	47	53	297	52	127	47	40	49	132	59	109	86	142	163	33	58	127	150	77	26	132	31	75	97	80	153	44	20	115	32	42	61	77	146	70	66
ENSG00000159231	341	330	229	276	220	252	253	225	155	177	187	104	911	469	235	240	255	277	162	192	147	119	152	131	174	139	69	78	147	109	260	226	219	134	229	220
ENSG00000159256	1469	1494	1267	1155	850	935	1699	1588	1826	1710	1800	1573	2950	1901	1314	1370	1731	1618	543	487	1010	1188	1035	1013	1037	1108	1229	1087	1369	1450	734	837	823	855	1295	989
ENSG00000159259	2242	2143	4116	3428	2616	2821	2604	2472	2996	2878	2617	2644	4068	2617	2397	2443	2804	2460	1345	1131	1368	1487	1892	1716	1812	1456	1188	1118	1465	1594	1480	1346	1188	945	1190	1137
ENSG00000273199	4	8	8	6	0	9	5	11	4	6	9	12	12	9	8	0	8	10	61	87	24	34	39	58	110	130	38	33	86	49	119	119	44	39	56	61
ENSG00000228107	9	7	2	3	2	0	4	6	13	7	12	9	14	11	16	13	14	9	14	2	0	9	0	6	2	0	1	3	2	0	4	7	8	4	10	12
ENSG00000224421	2	0	3	0	0	0	0	2	0	0	2	0	0	0	0	0	2	0	3	0	3	0	5	1	0	0	0	2	0	3	2	0	3	0	2	0
ENSG00000159261	8	10	10	6	9	0	6	9	6	19	10	13	26	17	0	9	9	6	20	10	4	19	41	30	41	45	22	9	31	19	34	41	13	21	15	22
ENSG00000223741	0	0	0	0	0	0	0	0	0	0	0	0	0	0	0	0	0	0	0	0	0	0	0	0	0	0	0	0	0	0	0	0	0	0	0	0
ENSG00000286517	0	0	0	0	0	0	0	0	0	0	0	0	2	0	0	0	0	0	0	0	0	0	0	0	0	0	0	0	0	0	0	0	0	0	0	0
ENSG00000230479	56	89	22	21	48	44	70	91	39	21	34	30	168	91	21	11	44	42	102	80	136	166	237	164	188	179	106	99	135	155	203	226	109	97	204	179
ENSG00000233818	65	63	63	40	68	70	88	97	47	36	60	41	180	116	21	28	42	61	51	61	111	147	150	181	120	104	97	94	139	169	115	119	70	67	155	157
ENSG00000279365	20	12	17	15	10	15	26	14	4	15	32	24	36	16	10	2	42	38	38	16	29	37	104	47	49	44	21	29	39	49	44	43	17	21	52	79
ENSG00000159216	2814	2769	2215	1810	1740	1857	2579	2196	2290	2102	2128	1987	4594	2882	2190	2285	2883	2852	2598	2334	2882	3696	3994	3616	2877	3173	2827	2585	3679	3601	3264	2858	2883	2788	4674	3903
ENSG00000234703	0	0	0	0	0	0	0	0	0	0	0	0	0	0	0	0	0	0	0	0	0	0	0	0	0	0	5	0	0	0	0	3	0	0	0	0
ENSG00000223671	0	0	0	0	0	0	0	0	0	0	0	0	0	0	0	0	0	0	0	0	0	0	0	0	0	0	0	0	0	0	0	0	0	0	0	0
ENSG00000230794	0	0	0	0	0	0	0	0	0	0	0	0	0	0	0	0	0	0	0	0	0	0	0	0	0	0	0	0	0	0	0	0	0	0	0	0
ENSG00000211590	0	0	0	0	0	0	0	0	0	0	0	0	0	0	0	0	0	0	0	0	0	0	0	0	0	0	0	0	0	0	0	2	0	0	0	0
ENSG00000229761	0	0	0	0	0	0	0	0	0	0	0	0	0	0	0	0	0	0	0	0	0	0	0	0	0	0	0	0	0	0	0	0	0	0	0	0
ENSG00000234008	0	0	0	0	0	0	0	0	0	0	0	0	0	0	0	0	0	0	0	0	0	0	0	0	0	0	0	0	0	0	0	0	0	0	0	0
ENSG00000231106	0	0	0	0	0	0	0	0	0	0	0	0	0	0	0	0	0	0	0	4	0	0	5	0	0	0	0	0	0	0	0	0	6	0	0	6
ENSG00000214914	0	0	0	0	0	0	0	0	0	0	0	0	0	0	0	0	0	1	8	4	4	4	8	2	2	4	4	4	7	15	4	4	5	10	5	13
ENSG00000185917	955	959	1154	1030	762	835	896	738	979	1002	928	846	1548	1007	762	870	974	944	540	473	774	920	1010	946	691	624	763	846	1100	1040	773	759	805	708	929	996
ENSG00000159228	6912	6760	7517	6623	4902	5605	7054	7070	5873	5299	5529	4729	14400	7537	4841	4807	6082	5369	5353	4707	3716	4408	4568	3872	4692	4270	3083	3171	4340	4115	3896	3588	3623	3069	3875	3392
ENSG00000230212	3	0	4	7	0	2	0	2	7	0	0	0	5	4	0	0	2	3	3	4	10	5	10	15	5	12	23	5	25	11	8	8	13	15	12	12
ENSG00000236119	0	0	0	0	0	0	0	0	0	0	0	0	0	0	0	0	0	0	0	0	0	1	0	0	5	0	0	1	0	0	0	0	2	4	0	0
ENSG00000233393	0	0	2	0	0	0	0	0	0	0	0	0	0	0	0	0	0	0	4	3	13	20	17	14	0	10	12	13	9	13	1	3	4	3	6	5
ENSG00000286153	20	41	11	27	13	15	34	17	51	39	25	36	36	9	22	18	28	32	87	56	55	62	95	70	80	89	70	47	54	63	84	87	48	52	79	84
ENSG00000231300	2	2	4	0	0	0	6	4	2	4	6	0	6	8	8	2	6	4	2	0	0	4	6	18	2	4	0	2	10	8	6	4	2	2	4	0
ENSG00000189089	22	21	30	10	21	10	18	30	28	23	16	24	41	23	31	14	19	19	17	23	47	28	34	35	39	14	29	25	26	159	24	18	32	21	34	45
ENSG00000236677	3	0	5	3	2	2	0	2	0	2	0	0	0	0	3	2	1	2	1	0	4	3	4	3	4	2	2	2	3	2	6	4	2	0	4	1
ENSG00000200213	2	0	0	0	0	0	0	0	0	0	0	0	0	0	0	0	0	0	2	0	0	0	0	1	0	0	0	0	0	0	0	0	0	0	0	0
ENSG00000289001	14	21	33	13	11	37	15	11	25	59	11	22	49	19	34	20	18	21	10	4	11	18	1	12	12	9	10	13	5	8	18	21	6	10	31	25
ENSG00000224269	0	0	6	5	3	5	7	4	5	7	6	6	6	8	0	3	11	0	11	20	21	15	10	4	14	12	17	10	23	17	19	12	8	8	22	20
ENSG00000159263	1275	1375	1341	1097	871	912	1018	1003	946	782	1014	839	1600	817	717	764	1214	831	1621	1402	1194	1362	1716	1669	1953	2055	1725	1287	1803	1909	1467	1451	1160	974	2024	1775
ENSG00000159267	3215	3117	3578	2924	2418	2437	3225	3039	2958	2868	2609	2351	4669	2784	2037	2132	2763	2421	2796	2607	1525	2110	2033	1979	2736	3032	1438	1528	2027	1953	1754	1646	874	1077	1596	1524
ENSG00000237646	0	2	0	3	2	0	1	0	0	0	2	0	1	0	0	2	0	1	6	4	1	1	6	1	2	2	6	2	1	5	6	11	0	3	7	5
ENSG00000199806	0	0	1	0	0	1	0	0	1	0	1	0	0	0	0	0	1	0	0	0	2	0	0	0	0	1	0	0	0	0	0	0	1	0	2	0
ENSG00000270652	0	0	3	0	2	0	0	0	0	0	0	0	0	0	0	0	0	0	4	0	2	0	0	4	0	0	0	2	2	2	3	5	0	10	11	3
ENSG00000224790	87	136	85	70	50	86	79	104	102	78	66	58	159	98	75	81	93	74	171	125	85	91	103	124	110	163	74	132	82	114	141	81	94	60	66	79
ENSG00000207416	0	0	0	0	0	0	0	0	0	0	0	4	1	0	0	0	0	0	2	0	0	0	0	0	0	0	0	0	0	0	0	0	0	0	0	0
ENSG00000230366	9	11	14	21	21	18	5	12	24	16	9	18	45	3	31	23	18	15	64	55	83	163	133	126	76	93	171	82	198	161	95	97	65	78	147	147
ENSG00000263969	0	0	3	0	0	0	0	0	0	0	0	3	0	0	0	0	0	0	0	6	3	6	3	2	0	0	0	3	3	0	5	0	8	2	0	2
ENSG00000157538	2719	2815	3100	2739	2099	2395	3068	2850	2866	2743	2625	2447	6929	4507	3654	3661	4812	4252	980	963	1098	1222	1243	1191	1132	1008	1077	1002	1336	1586	1337	1444	1394	1286	1579	1529
ENSG00000242553	17	8	48	24	23	19	20	21	50	57	50	47	47	26	53	14	19	25	46	25	27	55	66	45	30	63	59	43	69	40	53	48	61	68	58	37
ENSG00000272948	4	0	18	19	25	13	3	18	19	24	23	14	20	6	17	14	18	9	17	22	22	23	15	19	18	19	15	9	26	15	46	46	40	32	56	65
ENSG00000157540	2920	2856	3001	2597	2336	2180	2912	2655	3387	2803	3034	2588	3310	1896	1735	1840	2304	2148	2761	2555	3985	4928	4654	4593	4334	3918	5196	4569	6331	6413	2700	2854	3265	2903	3845	3328
ENSG00000287637	9	6	8	6	7	7	4	11	14	10	7	7	9	9	2	11	4	3	46	53	38	34	40	40	60	45	52	40	55	55	56	59	31	61	66	65
ENSG00000273210	8	0	9	13	4	7	1	3	6	6	8	6	5	11	2	5	11	5	14	10	32	31	29	56	24	17	37	33	46	72	67	56	51	43	69	114
ENSG00000185808	922	887	1578	1348	1065	1032	830	948	1019	876	1009	925	1532	1083	910	957	962	939	970	845	1332	1445	1390	1429	967	947	1095	1182	1323	1341	983	812	1357	1101	1457	1460
ENSG00000182670	10446	9892	15219	13482	11095	11049	12537	11728	17030	15584	16033	15259	15151	9926	9502	10064	12162	10738	6525	5816	9770	12276	13111	12327	9865	8951	12436	11288	16529	16629	4911	4051	6356	5879	8228	7733
ENSG00000270116	0	0	0	0	8	0	8	4	10	0	3	0	8	4	10	0	3	5	7	0	8	4	0	9	0	0	7	0	4	2	0	0	0	0	0	10
ENSG00000228677	5	0	0	3	0	0	3	3	0	3	2	0	4	0	6	0	0	6	8	4	7	9	10	8	3	7	10	4	18	12	4	3	10	4	5	0
ENSG00000231231	0	6	7	0	0	0	4	0	0	0	5	5	0	5	4	0	0	0	7	0	0	7	0	7	0	0	6	0	11	13	5	24	0	7	5	10
ENSG00000198054	0	0	0	0	0	0	0	0	5	0	3	0	0	0	0	0	0	0	6	0	0	6	0	0	0	0	0	0	4	6	4	0	0	11	8	2
ENSG00000157551	6	14	18	22	12	13	23	57	58	31	46	36	21	18	17	5	32	22	165	170	119	142	193	179	121	126	220	208	342	294	301	310	135	178	200	210
ENSG00000270835	0	0	0	0	0	0	0	0	3	4	4	0	0	0	0	0	0	0	5	0	0	0	0	0	0	0	0	3	9	0	0	0	0	0	0	6
ENSG00000233316	0	0	0	0	0	0	0	0	0	0	0	0	0	0	0	0	0	0	0	0	0	0	0	0	0	0	0	0	0	4	0	0	0	0	0	3
ENSG00000289927	0	0	0	0	0	0	0	0	0	0	0	0	0	0	0	0	0	0	0	4	0	0	0	0	0	0	0	0	3	0	0	2	3	3	0	0
ENSG00000226012	0	0	0	0	0	0	0	2	2	1	0	2	0	0	0	0	0	0	0	0	0	3	0	0	5	0	1	1	3	2	3	4	0	5	2	0
ENSG00000231123	0	0	1	0	0	2	4	0	2	3	0	3	0	0	2	0	0	1	5	1	0	5	4	0	0	0	0	3	5	5	7	11	0	6	11	0
ENSG00000286717	0	0	0	0	0	0	0	0	0	0	0	0	0	0	0	0	0	0	0	0	4	0	0	0	0	0	6	0	0	0	0	4	0	4	0	0
ENSG00000157542	0	4	8	15	11	16	8	17	32	47	28	35	4	8	7	12	8	10	11	5	18	19	25	19	12	8	35	39	32	64	15	13	14	20	23	13
ENSG00000233213	0	0	0	0	0	0	0	0	0	0	0	0	0	0	0	0	0	0	0	0	0	0	0	0	0	0	0	0	0	0	0	0	0	0	0	0
ENSG00000289538	0	0	0	0	0	0	0	0	0	0	0	0	0	0	0	0	0	0	0	0	0	0	0	0	0	0	0	0	0	0	0	0	0	0	0	0
ENSG00000184029	0	0	0	0	0	0	0	0	0	0	0	0	0	0	0	0	0	0	0	4	0	0	0	0	0	0	0	0	0	0	0	0	0	0	0	0
ENSG00000223608	0	0	0	0	0	0	0	0	0	0	0	0	0	0	0	0	0	0	0	0	0	0	0	0	0	0	0	0	0	0	0	0	0	0	0	0
ENSG00000223806	8	0	7	5	4	5	0	0	5	4	0	0	6	0	7	0	0	4	24	35	56	51	49	37	37	30	32	49	50	43	32	45	17	13	17	30
ENSG00000157554	1615	1493	1856	1771	1564	1660	1471	1547	1195	1134	1031	929	3134	1988	1606	1484	2021	1738	341	302	622	781	915	706	338	292	452	476	506	495	435	507	667	501	753	648
ENSG00000289404	0	0	2	0	0	0	0	0	0	0	0	0	0	0	0	0	0	0	0	0	0	4	2	4	4	0	0	4	0	0	3	0	0	0	0	0
ENSG00000231480	0	0	0	0	0	0	0	0	0	0	0	3	0	0	0	0	0	0	0	0	0	1	2	1	0	0	0	2	0	4	0	1	0	3	2	0
ENSG00000287470	0	3	18	7	31	22	3	13	31	8	6	16	11	3	6	8	12	8	52	32	60	106	70	63	29	23	56	38	61	40	21	19	23	33	31	33
ENSG00000235701	6	0	5	0	8	0	4	4	4	11	0	5	10	4	0	0	2	5	14	3	16	19	19	27	11	5	12	15	14	8	9	6	4	8	10	11
ENSG00000276873	1	0	1	0	0	0	1	0	0	0	0	1	1	1	0	0	0	0	1	0	1	1	1	1	1	1	1	1	1	1	0	1	1	1	0	1
ENSG00000235888	12	0	15	20	17	15	0	0	4	11	18	4	0	4	14	4	6	8	19	28	87	82	85	79	38	56	81	39	77	74	52	43	38	55	54	54
ENSG00000288266	0	0	0	0	0	0	0	0	0	0	0	0	0	0	0	0	0	0	5	4	2	0	4	3	2	3	0	6	5	1	5	4	3	2	0	0
ENSG00000237609	0	0	0	4	2	0	0	0	0	0	0	4	0	0	0	0	0	0	0	5	0	2	5	8	2	4	3	4	0	4	0	5	0	2	0	5
ENSG00000157557	12558	12309	11286	9779	7483	8327	7946	8060	8056	7282	7659	6508	19336	11098	7264	7510	9242	8105	17083	14675	23742	28721	27486	25660	21630	20454	22194	20613	26384	27231	22086	22922	18536	17301	24421	21794
ENSG00000229986	0	0	0	0	0	0	0	0	4	0	0	4	0	0	0	3	0	0	16	10	29	27	27	25	19	22	9	20	30	26	28	16	5	19	30	17
ENSG00000287082	0	0	0	0	0	0	0	0	0	0	0	0	0	0	0	0	0	0	56	30	42	28	28	48	39	32	20	12	35	31	17	28	15	13	36	21
ENSG00000205622	26	17	21	5	26	9	30	7	22	10	18	20	25	10	10	9	20	27	56	99	81	86	98	90	94	77	83	80	106	135	101	73	106	57	90	92
ENSG00000229925	0	0	0	0	0	0	0	0	0	0	0	0	0	0	0	0	0	0	6	6	0	0	0	5	0	2	0	6	2	3	3	0	0	0	0	0
ENSG00000272015	0	0	0	0	0	0	0	0	0	0	0	0	0	0	0	0	0	0	0	0	1	0	0	0	1	0	0	0	0	1	0	2	0	0	0	0
ENSG00000227721	0	0	0	0	0	0	0	0	0	0	0	0	0	0	0	0	0	0	3	0	5	0	0	0	3	1	0	0	2	4	0	1	0	0	0	0
ENSG00000183527	9252	8700	8347	6711	5930	6534	6502	6795	5783	4945	5497	4693	16866	9843	6871	7416	8845	8432	8073	7007	4304	5062	6040	5832	4624	3982	2590	2601	3598	3446	6365	6471	4861	3960	6648	5681
ENSG00000272991	0	0	0	0	0	0	0	0	0	0	0	0	0	0	0	0	0	0	0	0	0	0	0	0	0	0	0	0	0	0	0	0	0	0	0	0
ENSG00000185658	3038	2922	3761	3184	2425	2490	3904	3939	4566	3838	3905	3370	5790	3508	3407	3644	4830	4007	1284	1015	1586	1884	1826	1670	1583	1613	2188	1854	2485	2573	932	863	1076	1133	1197	1247
ENSG00000232608	0	0	2	0	0	2	0	3	1	2	0	0	3	0	0	0	1	0	0	0	1	3	0	0	1	0	2	2	3	1	0	0	2	1	3	5
ENSG00000237373	0	0	4	0	0	0	0	0	0	0	0	0	0	0	0	0	0	0	0	4	0	1	2	0	1	0	0	1	0	0	3	0	0	2	2	1
ENSG00000229623	0	0	0	0	0	0	0	0	0	0	0	0	0	0	0	0	0	0	4	0	2	0	4	6	0	0	0	4	3	3	1	0	4	3	4	4
ENSG00000238141	0	2	2	1	0	0	0	0	2	0	4	0	0	2	4	0	2	2	2	2	1	6	7	6	4	2	5	1	5	5	2	10	6	6	7	4
ENSG00000255568	10	0	8	4	4	15	0	13	23	10	34	14	47	25	5	7	17	15	49	53	77	72	86	77	57	50	85	62	76	70	115	86	75	107	117	141
ENSG00000183036	4	0	125	77	48	63	7	19	303	250	242	288	8	19	138	82	36	46	28	12	53	78	36	69	18	4	260	246	319	283	16	0	168	174	74	61
ENSG00000182093	1238	1104	1396	1213	1092	1005	1424	1485	1099	919	1096	904	1908	1172	862	885	1227	1267	524	522	697	708	823	819	796	730	552	631	815	785	394	336	539	427	586	627
ENSG00000285815	55	50	98	89	67	78	44	0	32	80	62	26	117	66	37	46	87	0	55	0	69	180	190	178	148	0	64	113	120	159	114	12	136	6	187	127
ENSG00000157578	85	76	73	95	48	35	102	89	65	66	73	57	86	71	41	47	86	42	112	118	233	344	246	314	221	154	176	246	300	357	178	196	237	182	291	266
ENSG00000185437	22	68	8	0	6	21	31	50	0	7	1	28	39	8	18	10	7	54	121	155	95	64	44	25	60	106	34	48	59	36	11	63	28	85	31	64
ENSG00000275523	0	0	0	0	0	0	1	0	0	0	0	0	0	0	0	0	0	0	0	0	0	0	0	0	0	0	0	0	0	0	0	0	1	0	0	0
ENSG00000235808	0	0	0	0	0	0	0	0	0	0	0	0	1	0	0	0	0	0	0	0	0	0	0	0	0	2	1	0	6	3	4	0	0	0	0	0
ENSG00000228349	0	0	0	0	0	0	0	0	0	0	0	0	0	0	0	0	0	0	0	0	0	0	0	0	0	0	2	0	0	0	0	0	0	0	0	0
ENSG00000183844	6	4	4	0	0	6	0	0	0	0	9	0	0	0	6	0	0	7	0	4	0	5	0	0	7	0	0	8	0	0	0	0	10	0	0	0
ENSG00000183486	8	0	5	4	0	0	0	0	18	8	0	0	4	0	0	0	0	0	0	18	7	0	12	9	0	4	8	0	14	12	8	20	33	24	12	0
ENSG00000232401	4	0	0	0	0	0	0	0	0	0	0	0	0	0	0	0	0	0	4	8	0	0	11	4	0	12	4	0	9	8	18	6	0	11	8	13
ENSG00000280109	0	10	11	25	22	12	9	13	38	5	110	18	11	4	18	10	17	16	2	7	9	5	8	8	11	0	10	7	17	9	9	13	12	13	13	4
ENSG00000224388	0	0	0	0	0	0	0	0	0	0	0	0	0	0	0	0	0	0	0	0	0	0	0	0	0	0	0	0	0	0	0	0	0	0	0	0
ENSG00000182240	2481	2193	2846	2269	2089	2194	2400	2110	2068	1973	2154	1748	4901	2897	2436	2258	3135	2753	2189	1927	2285	2586	2853	2665	2619	1973	2019	2033	2508	2520	2344	1928	3004	2417	3433	3167
ENSG00000157601	44	58	95	85	32	36	22	24	70	89	41	38	106	69	81	70	70	40	99	162	87	69	84	57	97	83	82	59	91	72	144	102	101	63	115	77
ENSG00000228318	0	0	0	0	0	0	0	0	0	0	0	0	0	0	0	0	0	0	0	0	0	0	0	0	0	0	0	0	0	0	0	0	0	0	0	0
ENSG00000184012	0	0	0	0	0	0	0	0	0	0	0	0	0	0	0	0	0	0	4	12	9	0	11	7	16	4	4	8	7	15	10	16	7	24	19	13
ENSG00000205581	18876	18511	18243	14251	11175	12841	17437	17486	13555	12654	16201	11949	38090	23275	13630	15457	22555	17616	22660	21090	14015	16833	17416	16186	20815	20360	14302	11365	16222	16518	22790	19900	17114	13993	21090	19097
ENSG00000252915	3	7	13	9	5	9	3	3	10	3	5	7	7	4	7	8	7	3	3	1	4	10	3	3	4	0	9	2	4	9	2	0	2	2	6	2
ENSG00000236883	0	0	0	0	0	0	0	0	0	0	0	0	0	0	0	0	0	0	0	0	0	0	0	0	0	0	0	0	0	0	0	0	0	0	0	0
ENSG00000289513	22	33	0	0	0	0	28	45	6	12	16	27	80	19	4	0	18	8	70	121	79	64	52	81	153	153	33	52	37	89	178	240	52	37	110	60
ENSG00000183421	1351	1184	335	277	279	256	1553	1715	543	555	633	569	2900	1708	437	527	689	636	4244	3349	2031	2150	2980	2684	8137	6958	2136	2053	3642	3738	5641	5492	2884	2750	3983	3757
ENSG00000275166	2	0	1	0	0	0	1	0	2	0	0	0	2	3	0	1	1	1	2	2	1	1	0	2	6	2	2	1	3	3	6	4	2	2	2	4
ENSG00000141956	2963	2768	3449	2981	2480	2321	2968	2896	3778	3458	3355	2908	5194	3165	3099	3126	3501	3426	839	688	1423	1844	1592	1576	812	841	1777	1539	1884	2147	679	718	1225	1485	1467	1576
ENSG00000236545	0	10	0	0	3	0	6	5	4	7	3	6	0	7	0	4	0	4	7	5	28	29	22	14	8	13	21	16	16	27	12	13	7	8	29	11
ENSG00000227698	3	1	5	3	0	5	4	8	1	5	2	5	8	4	7	5	5	2	6	7	14	13	21	19	8	5	21	16	30	17	12	10	15	12	28	22
ENSG00000157617	1778	1757	1424	1451	1065	993	2351	2220	1785	1753	1542	1388	3966	2573	1783	1828	2109	1953	1481	1228	726	959	864	746	1258	1388	1101	920	1091	1175	1291	991	899	843	1109	975
ENSG00000173276	1503	1582	1448	1454	931	1034	1379	1441	1689	1492	1401	1475	2926	1678	1233	1263	1566	1498	1541	1265	2042	2646	2462	2265	1595	1746	2096	1862	2670	2689	2181	1908	2259	2111	3119	2941
ENSG00000237232	9	15	12	10	27	27	31	21	9	17	19	15	41	23	5	23	33	22	239	219	141	181	172	178	259	188	273	185	266	214	395	467	282	204	429	335
ENSG00000160182	8	0	0	11	4	8	3	0	0	0	0	0	7	0	6	0	7	9	23	16	12	14	26	28	14	23	25	22	42	32	93	79	55	36	70	38
ENSG00000160179	275	337	355	283	197	126	214	213	216	199	169	118	1195	601	323	348	261	296	1150	1179	551	544	526	457	510	576	640	457	471	571	646	576	459	355	415	379
ENSG00000223262	0	0	0	0	0	0	0	0	1	0	0	0	0	0	0	0	0	0	0	0	0	0	0	0	4	0	0	0	4	0	2	1	0	0	0	0
ENSG00000160183	60	56	114	98	65	45	27	35	213	170	107	91	34	22	71	74	63	60	76	72	155	170	92	163	38	52	209	220	218	181	50	77	155	108	157	138
ENSG00000160185	3	0	4	0	6	0	0	0	7	8	0	4	5	0	6	7	6	0	91	79	110	144	132	143	60	47	208	327	247	250	219	222	189	222	252	216
ENSG00000252619	0	0	0	0	0	0	0	0	0	0	0	0	0	0	0	0	0	0	0	0	0	0	1	2	0	0	1	0	1	1	1	2	2	0	1	3
ENSG00000235023	4	0	0	0	0	0	0	0	0	0	0	0	0	0	0	0	0	0	8	12	12	8	5	8	4	4	12	9	9	5	14	20	7	4	12	0
ENSG00000160188	0	13	14	0	12	7	0	0	0	0	8	6	15	0	9	12	0	8	37	42	30	53	58	44	26	14	42	15	39	27	36	40	46	40	52	53
ENSG00000160190	477	386	798	594	452	376	546	611	914	707	677	535	860	603	692	652	624	480	697	570	1183	1571	1015	1073	849	727	1693	1913	1631	1910	570	592	1090	1124	1055	1049
ENSG00000239930	0	0	0	0	0	0	0	0	0	0	0	0	0	0	0	0	0	0	0	0	8	0	0	0	0	0	0	0	0	0	0	0	0	0	4	0
ENSG00000231867	0	0	0	0	0	0	0	0	0	0	0	0	0	0	0	0	0	0	0	6	4	0	0	3	0	0	6	3	0	10	0	0	0	11	0	6
ENSG00000235772	0	0	4	0	7	0	9	6	0	12	16	4	10	7	26	8	12	5	27	34	152	236	110	111	99	93	247	309	182	238	58	66	120	112	155	136
ENSG00000160191	12	23	6	0	4	0	0	8	0	0	4	0	8	0	5	0	0	0	49	47	42	33	5	10	18	16	78	67	43	59	40	8	35	57	28	20
ENSG00000225731	0	0	0	0	0	0	0	0	0	0	0	4	0	0	0	0	0	0	0	0	0	4	0	0	0	0	0	0	0	0	6	0	0	0	0	4
ENSG00000233056	6	0	0	8	4	3	0	0	4	0	10	0	8	4	0	7	0	0	9	6	15	20	28	26	4	0	23	6	16	30	18	10	22	23	30	18
ENSG00000160199	1327	1310	1459	1352	923	1127	1771	1690	2106	1906	1820	1465	2504	1560	1170	1292	1323	1319	322	330	442	457	523	518	469	405	598	613	694	747	270	219	387	348	455	409
ENSG00000225218	6	4	15	4	6	9	0	3	5	8	5	9	6	3	4	10	6	8	24	8	29	57	44	57	19	14	52	51	57	58	23	25	38	34	60	71
ENSG00000160193	4291	3964	3199	2723	2287	2436	3614	3645	2474	2335	2177	1928	8052	4394	2618	2881	3061	2580	2634	2863	1934	2125	2629	2249	2687	2347	1307	1105	1728	1938	2524	2196	2211	1634	2330	2171
ENSG00000160194	3063	3043	3285	2797	2502	2387	3286	3494	2323	2312	2610	2207	6445	3484	2405	2447	3140	3035	1766	1970	2038	2491	2619	2318	2024	1944	2273	2152	2780	2805	2241	1907	2522	2010	2742	2437
ENSG00000160200	9196	8216	7882	6103	5514	5974	7071	7929	4759	4611	4075	4001	8914	4732	4087	4135	3885	4433	9340	8020	4699	5216	6251	5568	7192	6882	2921	3162	4207	3631	4085	3827	2322	1940	2098	2104
ENSG00000160202	0	2	0	2	0	0	0	0	0	0	0	0	0	0	0	0	0	0	11	6	19	14	22	17	18	5	24	8	30	8	17	7	12	23	14	20
ENSG00000237864	5	4	11	18	10	14	0	5	12	19	5	9	2	2	0	3	4	8	40	36	76	73	69	67	31	32	58	47	46	47	20	18	45	18	37	30
ENSG00000160201	4104	4274	4155	4156	3948	4335	4060	3946	4650	4267	4916	3412	11114	4367	3276	4816	5271	4872	3897	4678	4023	4524	5426	5460	4281	3828	4614	3776	5622	6353	4887	4538	4977	5127	6145	5756
ENSG00000232777	0	0	0	1	3	0	0	2	0	0	0	0	0	0	0	1	0	0	0	0	4	3	0	1	1	1	2	0	1	4	1	3	0	2	2	5
ENSG00000286549	2	0	7	0	2	0	1	4	5	0	4	2	6	2	0	3	0	0	10	11	12	15	19	11	7	8	18	13	7	7	6	3	10	8	12	13
ENSG00000236663	62	70	150	125	45	128	40	67	64	59	40	33	83	33	31	70	112	84	26	54	44	93	117	65	41	20	48	24	62	50	45	57	42	70	103	88
ENSG00000228120	20	3	11	15	7	10	6	3	11	8	10	3	15	8	9	8	9	10	77	58	91	111	120	132	60	64	72	68	88	80	117	120	109	75	152	125
ENSG00000142178	10599	10292	11798	10188	6499	7494	8389	7911	11026	10627	7823	7056	11784	6627	4711	5368	5413	4979	6143	6135	9067	10357	9519	9122	7384	6819	9204	8564	10201	11275	5487	5131	8090	6933	9944	9293
ENSG00000287507	8	4	16	9	11	8	10	12	12	19	11	22	11	5	8	11	0	0	34	21	68	96	64	42	43	30	43	44	45	59	31	29	40	28	28	16
ENSG00000160213	8656	8985	10224	8269	6511	8260	8011	8944	6684	6599	6594	6095	14997	8854	5571	5844	6366	6295	10056	9696	6343	7909	7851	7650	8602	7978	5487	5315	6517	6200	9047	6953	7217	5501	7142	6514
ENSG00000188660	172	168	416	345	198	196	136	98	273	294	179	151	132	76	117	124	78	105	305	276	317	316	344	290	222	292	343	346	313	361	116	142	232	239	277	240
ENSG00000185186	296	290	391	358	279	188	136	115	287	281	173	182	176	59	122	105	99	102	242	230	300	314	310	305	190	144	240	253	242	208	113	120	147	143	166	183
ENSG00000223975	0	0	0	0	0	0	0	0	0	0	0	0	0	0	0	0	0	0	0	0	0	0	0	0	0	0	0	0	0	0	0	1	0	0	1	1
ENSG00000214326	0	0	0	0	0	0	0	0	0	0	0	0	0	0	0	0	0	0	0	0	0	0	0	0	0	0	0	0	0	0	0	0	0	0	0	0
ENSG00000278433	0	0	1	0	0	0	0	0	0	0	0	0	0	0	0	0	0	0	0	2	0	0	0	2	0	0	0	0	0	1	0	0	0	0	2	0
ENSG00000160207	227	290	259	313	226	201	208	227	191	247	146	115	149	83	97	95	109	62	221	248	205	238	276	203	112	143	146	184	203	150	104	117	169	94	138	110
ENSG00000160209	18943	18880	13427	12186	9364	9949	14848	14419	9451	8701	7919	6775	26591	15669	8575	9298	11750	10426	9225	8487	6780	7361	8833	8022	8798	8283	5254	4918	6427	6186	6477	5830	4615	3999	5537	5025
ENSG00000234289	10	3	12	6	7	8	10	11	14	12	17	9	17	12	8	6	13	20	16	20	8	17	19	33	26	21	25	13	34	8	18	15	9	21	14	11
ENSG00000160208	13765	13237	11362	10277	7540	8408	12976	12300	8731	8350	8385	7463	19195	11987	8172	8575	10150	9206	3942	3244	4426	4972	5614	4939	4222	4119	5144	4617	5835	6070	2577	2592	4645	4218	5435	4771
ENSG00000281420	3	0	4	12	3	4	4	0	3	0	0	3	7	7	8	0	6	2	3	0	4	8	3	0	3	0	3	4	3	6	3	3	3	6	4	5
ENSG00000160214	6157	6123	4416	4095	3631	3916	5339	4962	3259	3128	3246	2774	9553	5568	3496	3876	4115	3903	1573	1513	1677	1899	2352	2284	2025	1738	1795	1920	2482	2417	2237	1835	2639	1971	2924	2592
ENSG00000215458	12	24	24	12	8	13	11	8	7	22	29	20	13	18	10	15	22	38	118	77	109	198	159	185	74	125	136	112	201	220	81	117	191	200	207	174
ENSG00000160216	5145	4684	5394	4530	3167	3259	6624	6705	6064	5456	5081	4422	10889	6724	4966	4924	5239	4971	3053	2623	2878	3528	3135	2972	5726	5192	4624	4632	5646	6065	3462	3389	4376	3882	4289	3837
ENSG00000199598	0	0	0	2	0	0	0	0	0	0	0	0	1	0	0	0	0	2	0	0	0	0	0	0	0	0	0	0	1	0	0	0	0	0	0	0
ENSG00000289546	19	3	7	7	0	4	14	16	4	5	11	14	3	0	9	7	4	21	24	19	29	27	13	25	33	23	20	29	35	62	34	20	29	21	23	25
ENSG00000213440	0	0	0	2	0	0	0	0	0	0	0	0	0	0	0	0	5	0	0	0	4	0	3	9	0	4	4	3	0	10	5	0	0	0	7	0
ENSG00000160218	2970	2775	2739	2444	2001	2043	2900	2788	3053	2496	2710	2483	4919	3002	2647	2590	3006	2724	1051	951	1333	1723	1604	1615	1402	1310	1595	1665	2018	2058	1036	1038	1297	1266	1705	1453
ENSG00000241945	3607	3255	3094	2705	2112	2277	3491	3427	2030	2037	2163	1586	6474	4147	2510	2668	3077	2825	1709	1600	2010	1806	2386	2065	2238	2127	1429	1673	1933	1710	1797	2132	2224	1775	2635	2180
ENSG00000142182	7	0	0	0	0	0	0	0	4	0	0	0	0	0	0	0	0	0	4	30	10	4	10	14	16	13	13	22	14	20	32	21	18	27	17	14
ENSG00000232010	0	0	0	0	0	0	0	0	0	0	0	0	0	0	0	0	0	0	0	0	0	2	2	1	0	2	2	0	0	0	0	3	0	0	0	0
ENSG00000160224	8	0	10	12	0	0	4	0	0	0	0	0	0	0	0	2	4	0	72	85	94	103	74	59	51	25	72	86	84	72	98	43	78	78	97	92
ENSG00000160223	344	330	331	265	197	218	202	206	153	101	124	124	574	286	238	241	207	244	662	654	768	972	694	740	646	518	1143	1116	1221	1228	1324	1202	1671	1575	1913	1690
ENSG00000160221	1533	1410	1933	1858	1559	1681	1437	1343	1408	1382	1150	1141	3194	1813	1213	1429	1711	1560	1058	936	1099	1270	1467	1256	1222	969	928	918	1162	1170	1268	1087	1380	1135	1467	1368
ENSG00000225331	4	0	0	0	0	0	0	0	0	0	0	0	0	0	0	0	0	0	0	4	4	10	0	5	1	2	2	0	4	0	12	5	3	0	2	2
ENSG00000285413	0	0	0	0	0	0	0	0	2	0	0	0	0	0	0	0	0	0	13	13	27	25	29	23	23	17	45	28	49	51	51	62	35	41	47	26
ENSG00000237604	0	0	0	0	0	0	0	0	0	0	0	0	0	0	0	0	0	0	3	1	5	11	12	3	5	1	4	4	6	7	15	2	9	8	13	2
ENSG00000232124	0	0	0	0	0	0	0	0	0	0	1	0	0	0	0	1	0	0	8	6	8	4	6	8	14	9	7	13	17	4	11	39	17	3	18	6
ENSG00000241728	0	2	0	0	0	0	0	0	0	0	0	0	0	0	0	0	0	0	1	0	0	0	3	0	0	0	0	0	0	0	0	0	0	3	0	1
ENSG00000160226	525	504	472	444	327	325	312	253	328	234	313	251	783	323	345	374	553	361	551	427	494	484	575	449	427	396	504	442	430	401	407	394	483	476	516	511
ENSG00000232969	0	0	0	0	0	0	0	0	0	0	0	0	2	0	0	0	3	0	0	2	3	2	2	0	1	2	4	1	0	1	3	4	3	5	4	2
ENSG00000184441	63	95	100	70	62	67	46	36	57	41	44	28	75	28	111	64	52	84	44	33	123	137	130	108	55	39	127	70	131	95	62	73	135	78	147	73
ENSG00000229356	0	0	0	0	0	0	0	0	0	0	0	0	0	0	0	0	0	0	0	0	4	0	0	0	0	5	0	0	0	0	0	4	0	0	0	0
ENSG00000160233	139	134	231	169	166	135	121	134	130	109	119	96	327	136	126	156	165	164	42	71	42	73	50	71	23	51	32	71	82	88	76	55	58	54	74	70
ENSG00000228709	59	51	65	51	40	51	27	78	65	46	48	57	72	59	54	46	42	69	73	67	44	67	44	60	54	49	39	48	73	49	101	70	37	24	81	109
ENSG00000142185	505	506	346	397	207	246	493	575	194	221	237	242	1047	641	296	268	305	393	185	198	172	224	224	200	163	302	192	176	189	245	178	194	269	178	196	211
ENSG00000230061	29	21	38	58	34	25	19	27	100	54	64	40	48	35	39	48	50	52	28	33	13	38	46	25	11	35	61	55	39	26	30	32	32	36	32	15
ENSG00000266692	1	1	1	1	1	1	1	1	1	1	1	1	1	1	1	1	1	1	1	1	1	1	1	1	1	1	1	1	1	1	1	1	1	1	1	1
ENSG00000264452	1	1	1	1	1	1	1	1	1	1	1	1	1	1	1	1	1	1	1	1	1	1	1	1	1	1	1	1	1	1	1	1	1	1	1	1
ENSG00000141959	5749	5352	11277	10314	6764	7284	6629	6198	8976	8939	8167	7104	14114	7747	9114	8562	10003	9153	4950	5070	10258	12025	10791	9340	6223	6114	10440	10392	11311	10746	6090	6124	12996	10459	12283	10676
ENSG00000175894	0	4	4	4	0	0	0	5	10	3	0	0	4	9	0	0	0	4	25	22	11	11	11	10	9	16	0	11	20	16	13	35	14	11	23	28
ENSG00000235890	0	3	0	5	4	0	0	0	4	0	4	7	0	6	0	4	0	8	36	31	26	35	24	23	32	32	13	16	37	35	14	24	33	11	43	25
ENSG00000182912	3	4	0	0	0	0	4	0	4	5	0	0	9	5	0	0	7	6	43	38	24	33	21	32	25	37	47	33	35	55	15	25	8	11	32	33
ENSG00000287088	0	0	0	0	0	0	0	0	0	0	0	0	0	0	0	0	4	0	2	4	0	6	4	0	0	4	0	0	0	4	3	0	0	0	0	0
ENSG00000215455	0	0	0	0	0	0	0	0	0	0	0	0	0	0	0	0	0	0	0	0	0	0	0	0	0	0	0	0	0	0	0	0	0	0	0	0
ENSG00000205445	0	0	0	0	0	0	0	0	0	0	0	0	0	0	0	0	0	0	0	0	0	0	0	0	0	0	0	0	0	0	0	0	0	0	0	0
ENSG00000212935	0	0	0	0	0	0	0	0	0	0	0	0	0	0	0	0	0	0	0	0	0	0	2	0	0	0	0	0	0	0	0	0	0	0	4	0
ENSG00000215454	0	0	0	0	0	0	0	0	0	0	0	0	0	0	0	0	0	0	0	0	0	0	0	0	0	0	0	0	0	0	0	0	0	0	0	0
ENSG00000241123	0	0	0	0	0	0	0	0	0	0	0	0	0	0	0	0	0	0	0	0	0	0	0	0	0	0	0	0	0	0	0	0	0	0	0	0
ENSG00000188155	0	0	0	0	0	0	0	0	0	0	0	0	0	0	0	0	0	0	0	0	0	0	0	0	3	0	0	0	0	0	0	0	0	0	0	0
ENSG00000272804	0	0	0	0	0	0	0	0	0	0	0	0	0	0	0	0	0	0	0	0	0	0	0	0	0	0	0	0	0	0	0	0	0	0	0	4
ENSG00000187766	0	0	0	0	0	0	0	0	0	0	0	0	0	0	0	0	0	0	0	0	0	0	0	0	0	0	0	0	0	0	0	4	0	0	0	0
ENSG00000221837	0	0	0	0	0	0	0	0	0	0	0	0	0	0	0	0	0	0	0	0	0	0	0	0	0	0	0	0	0	0	0	0	0	0	0	0
ENSG00000221859	0	0	0	0	0	0	0	0	0	0	0	0	0	0	0	0	0	0	0	0	0	0	0	0	0	0	0	0	0	0	0	0	0	0	0	0
ENSG00000243489	0	0	0	0	0	0	0	0	0	0	0	0	0	0	0	0	0	0	0	0	0	0	0	0	0	0	0	0	0	0	0	0	0	0	0	0
ENSG00000212933	0	0	0	0	0	0	0	0	0	0	0	0	0	0	0	0	0	0	0	0	0	0	0	0	0	0	0	0	0	0	0	0	0	0	0	0
ENSG00000205439	0	0	0	0	0	0	0	0	0	0	0	0	0	0	0	0	0	0	0	0	0	0	0	0	0	0	0	0	0	0	0	0	0	0	0	0
ENSG00000221864	0	0	0	0	0	0	0	0	0	0	0	4	0	0	0	0	0	0	0	0	0	0	0	0	0	0	0	0	0	0	0	0	0	0	0	0
ENSG00000229880	0	0	0	0	0	0	0	0	0	0	0	0	2	0	0	0	0	0	0	0	0	0	0	0	4	0	0	0	0	0	0	0	0	0	0	0
ENSG00000187175	0	0	0	0	0	0	0	0	0	0	0	0	0	0	0	0	0	0	0	2	0	0	3	0	0	0	0	0	4	2	0	0	0	0	0	2
ENSG00000276647	0	0	0	0	0	0	0	0	0	0	0	0	0	0	0	0	0	0	0	0	0	0	0	0	0	0	0	0	0	0	0	0	0	0	0	0
ENSG00000189169	0	0	0	0	0	0	0	0	0	0	0	0	0	0	0	0	0	0	0	0	0	0	0	0	0	0	0	0	0	0	0	0	0	0	0	0
ENSG00000236382	0	0	0	0	0	0	0	0	0	0	0	0	0	0	0	0	0	0	0	0	0	0	0	0	0	0	0	0	0	0	0	0	0	0	0	0
ENSG00000236519	52	49	213	91	113	82	65	52	178	171	181	171	120	64	99	125	112	95	120	99	130	181	157	183	97	54	122	139	192	186	153	164	157	69	156	237
ENSG00000184900	8154	7529	6946	6195	5259	5703	6622	7078	4683	4650	5354	4757	10974	6473	3690	4104	4979	4615	7478	6959	5593	6566	6896	6306	5704	5912	3827	4084	4947	4730	4077	3465	3781	3289	4063	3807
ENSG00000184787	6129	6594	8063	6902	6079	5982	6004	4908	7209	6318	6387	5649	8704	4978	5633	5908	6313	6188	4672	4321	4660	5528	6004	5205	4764	4799	4332	3834	5023	5424	2822	2947	3498	3343	4420	3858
ENSG00000160255	84	144	60	69	66	73	42	23	43	55	39	49	123	4	51	46	50	45	149	176	114	116	159	147	69	60	65	49	82	85	97	103	102	96	106	63
ENSG00000227039	12	7	23	9	11	37	5	13	14	45	24	39	17	16	14	14	36	23	24	26	9	16	21	18	17	6	16	17	37	43	52	62	24	29	82	79
ENSG00000273027	6	6	2	2	0	7	1	4	3	4	6	9	21	9	5	12	6	14	16	6	27	12	4	11	15	4	7	5	2	0	10	6	12	3	27	10
ENSG00000276529	272	268	232	245	176	208	196	182	262	255	148	203	495	337	253	214	328	286	53	43	39	24	60	45	37	20	24	14	59	70	59	85	87	55	105	89
ENSG00000183250	120	212	127	88	119	96	279	246	209	201	128	179	486	258	160	141	192	199	687	625	495	558	603	577	837	834	854	716	873	891	515	492	569	465	690	593
ENSG00000160256	2812	2779	2099	1850	1491	1742	2420	2788	1642	1517	1371	1252	5147	2604	1326	1610	1557	1468	1128	1368	1366	1501	1495	973	1123	990	1080	1177	1410	1382	1630	1151	1671	1275	1628	1481
ENSG00000272825	41	19	14	5	4	7	42	32	8	16	8	17	50	44	12	11	33	35	45	23	22	31	49	16	63	62	31	43	47	77	45	35	50	31	39	57
ENSG00000183255	17728	17274	16110	15109	11085	11307	14967	14918	13987	13620	14277	12416	13839	7493	6172	6247	7729	7081	12371	10933	10374	12253	13079	12531	13206	13680	11515	11883	14748	14697	4507	4641	4663	4165	6270	5532
ENSG00000234880	12	25	54	37	18	26	14	10	30	7	16	0	20	19	23	14	4	16	84	69	114	103	121	106	78	84	112	111	133	132	100	63	128	129	153	110
ENSG00000261706	94	122	172	135	62	109	96	66	117	161	69	95	129	70	54	61	19	27	54	60	125	150	155	97	101	88	117	153	117	110	71	69	68	81	102	83
ENSG00000275874	1236	1272	1410	1300	694	877	920	947	668	723	574	525	1131	690	328	403	371	283	1144	1240	1552	1799	1359	1279	1061	1020	704	763	767	776	643	584	560	500	500	470
ENSG00000286262	0	0	0	0	0	5	0	0	0	0	0	0	0	0	0	0	4	0	2	0	0	0	0	5	10	0	0	0	0	10	0	0	0	0	0	0
ENSG00000184274	0	0	0	0	0	2	0	0	0	0	3	0	3	0	0	0	0	0	26	13	26	10	0	29	0	21	14	18	14	19	8	0	11	12	19	0
ENSG00000197381	9906	9746	13249	11690	8237	7916	9620	8678	12834	12111	8882	8820	12680	6969	7664	7982	7430	6887	3538	2829	5381	6289	5144	4995	3998	3636	7543	6797	6839	7486	2565	2607	3574	3492	3876	3859
ENSG00000235374	103	66	196	134	71	86	136	130	166	167	164	108	142	100	80	86	90	85	326	167	389	423	468	392	471	396	556	596	661	669	313	295	413	348	588	437
ENSG00000267857	4	1	0	0	2	0	4	4	0	0	0	0	0	0	1	0	0	2	8	6	5	4	2	5	0	0	4	0	4	0	10	4	7	0	8	4
ENSG00000182586	5	0	0	0	0	0	0	5	0	0	0	0	7	0	5	4	4	5	67	54	69	34	64	51	32	47	31	45	43	77	53	38	49	28	66	49
ENSG00000186866	1774	1716	1802	1719	1515	1437	1596	1656	1745	1709	1855	1453	3624	2276	1796	2032	2386	2427	1390	1176	1808	2174	1850	1884	1656	1539	1804	1667	2416	2467	1411	1293	1695	1717	2207	1822
ENSG00000223768	1037	1029	1076	1059	785	709	971	895	913	1058	953	816	2262	1340	843	871	1243	1116	1018	844	948	914	962	943	1088	1107	898	788	1066	1094	820	837	976	837	1170	1014
ENSG00000233922	8	0	0	0	12	0	6	0	4	8	9	7	28	20	0	20	17	15	22	41	8	35	62	36	50	56	12	31	53	42	52	50	41	41	48	50
ENSG00000286082	0	0	0	0	0	0	0	0	0	0	0	0	0	0	0	0	0	0	0	2	0	0	0	0	0	0	0	0	0	0	0	0	0	0	0	0
ENSG00000286594	0	0	0	0	0	0	0	0	0	0	0	0	0	0	0	0	0	0	0	0	0	0	0	4	0	4	0	0	4	0	0	0	0	0	5	0
ENSG00000274248	4	7	0	1	2	0	0	0	0	1	0	0	0	2	0	0	0	0	32	26	15	11	9	18	8	15	4	18	17	18	44	20	14	32	25	10
ENSG00000142156	1502	1354	1073	838	933	1005	1165	1000	1520	1449	1391	1484	3791	2432	1740	1853	2252	2218	3368	3073	1728	2424	2561	2278	2768	2607	3486	3251	3246	3518	4009	4466	4141	3826	5085	4682
ENSG00000224574	0	0	0	0	0	0	0	0	0	0	0	0	0	0	0	0	0	0	0	0	4	0	0	4	0	2	6	0	0	0	4	0	0	3	0	0
ENSG00000183535	12	0	0	4	7	26	0	0	4	11	4	8	10	0	0	0	0	6	29	26	21	38	46	12	57	40	40	42	37	42	25	27	17	9	18	26
ENSG00000182871	2509	2489	2591	2236	1911	2021	1972	1818	2306	2080	2413	2044	5648	2988	2137	2447	2816	2637	2426	2234	2851	2704	3127	2535	2117	1990	2820	2676	2926	3126	2476	2696	3151	2393	3688	3082
ENSG00000275167	0	0	0	1	0	0	0	0	0	0	0	0	0	0	0	0	0	0	0	0	0	1	0	0	0	0	0	0	0	0	0	0	0	1	0	0
ENSG00000173638	6638	6576	4860	4173	3455	3039	6078	5626	3441	3045	3074	2727	3633	2007	1852	1887	2154	1951	2549	2033	1604	1806	2213	2095	2251	1980	1268	1269	1682	1868	621	565	876	814	1264	1112
ENSG00000273796	8	9	15	12	18	16	4	14	21	21	30	14	7	4	8	4	10	4	6	8	23	26	15	21	8	8	16	16	16	7	22	28	42	0	21	7
ENSG00000288885	4	4	0	0	0	0	0	0	0	0	0	0	0	0	0	0	0	0	0	2	0	0	2	0	0	4	0	0	0	0	4	3	4	0	0	4
ENSG00000160284	273	336	385	305	255	274	323	324	148	174	203	211	709	411	228	201	273	206	209	191	243	343	291	304	194	179	176	141	212	239	258	242	270	208	309	246
ENSG00000142173	762	859	237	138	324	287	621	553	385	396	520	382	1764	997	569	626	819	778	1181	1117	351	446	687	487	836	877	644	660	798	769	1025	1141	1080	912	1370	1284
ENSG00000228404	0	0	0	0	0	0	0	0	0	0	0	0	0	0	0	0	0	0	2	0	0	0	0	3	0	4	0	0	0	2	0	0	2	0	0	2
ENSG00000160285	2653	2780	5632	5158	4649	4374	3021	2856	3965	3519	3361	2687	4924	2630	3028	3331	3778	3677	1088	1032	3295	3614	3983	3563	1683	1487	3123	2634	3539	3667	1176	1206	2381	2173	2585	2343
ENSG00000223901	27	24	31	21	19	22	11	19	26	25	14	20	20	18	4	23	22	23	6	5	73	93	71	71	15	14	52	29	62	37	13	17	22	35	51	46
ENSG00000289511	29	32	45	38	27	27	48	30	52	38	42	19	46	24	20	38	48	47	85	73	70	74	69	83	74	77	92	55	97	113	96	115	95	55	64	77
ENSG00000212932	11	8	12	10	5	11	10	10	8	14	9	5	33	9	6	6	15	14	15	17	17	25	19	16	22	13	11	11	21	26	11	12	20	15	18	14
ENSG00000160305	3236	2844	4380	3943	3136	3114	3545	3287	4324	3756	3879	3298	5939	3349	3213	3798	4419	3827	884	753	1331	1624	1784	1545	1157	992	1558	1228	1975	1898	851	965	1286	1267	1602	1436
ENSG00000202239	0	1	0	0	0	0	0	0	0	0	0	0	0	0	0	0	0	0	0	0	0	0	0	0	0	0	0	0	0	0	0	0	0	0	0	0
ENSG00000289421	11	19	25	24	17	9	9	4	31	27	12	30	16	12	25	29	17	19	12	13	17	20	19	12	31	13	32	21	26	22	34	22	18	29	37	35
ENSG00000223692	9	9	8	6	10	10	9	6	9	5	3	8	19	7	9	10	20	10	9	11	19	16	24	10	22	7	13	23	14	17	11	6	11	6	11	11
ENSG00000283047	0	0	0	0	0	0	0	0	0	0	0	0	11	0	0	0	0	0	0	0	0	7	0	0	0	0	10	0	0	5	0	0	0	0	8	0
ENSG00000160310	2827	2842	3410	3045	2509	2685	3103	3182	3164	3022	2993	2656	5947	3137	2419	2399	3015	2762	1576	1619	2075	2343	2922	2527	2202	1947	2029	2033	2807	2862	1705	1744	1951	1710	2105	2000
ENSG00000230982	37	60	77	67	53	63	42	30	75	45	71	64	94	54	83	67	102	66	30	15	62	51	47	54	22	22	68	53	38	61	34	21	19	30	30	41
ENSG00000283023	0	0	0	0	0	0	0	0	0	0	0	0	0	0	0	0	0	2	0	0	0	0	0	2	0	0	4	0	0	0	0	6	0	0	0	0
ENSG00000237299	0	0	0	0	0	0	0	0	0	0	0	0	0	0	0	0	0	0	0	0	0	0	0	0	0	0	0	0	0	0	0	0	0	0	0	0
ENSG00000235759	0	0	0	0	0	0	0	0	0	0	0	0	0	0	0	0	0	0	0	0	0	0	0	0	0	0	0	0	0	0	0	0	0	0	0	0
ENSG00000233408	0	0	0	0	0	0	0	0	0	0	0	0	0	0	0	0	0	0	0	0	0	0	0	0	0	0	0	0	0	0	0	0	0	0	0	0
ENSG00000213727	0	3	0	0	0	1	1	0	0	0	1	2	0	2	2	0	1	0	1	1	0	2	1	0	1	0	1	0	1	2	0	1	0	1	0	0
ENSG00000215268	11	8	9	3	6	5	7	4	4	4	0	3	5	4	4	3	7	5	0	0	3	2	2	11	5	1	6	8	17	7	2	3	7	1	3	1
ENSG00000198062	0	0	0	0	0	0	0	0	0	0	0	0	0	0	0	0	0	0	0	0	0	0	0	0	0	0	0	0	0	0	0	0	0	0	0	0
ENSG00000236666	0	0	0	0	0	0	0	0	0	0	0	0	0	0	0	0	0	0	0	0	0	0	0	0	0	0	0	0	0	0	0	0	0	0	0	0
ENSG00000212216	0	0	0	0	0	0	0	0	0	0	0	0	0	0	0	0	0	0	0	0	0	0	0	0	0	0	0	0	0	0	0	0	0	0	0	0
ENSG00000241838	4	1	2	2	0	2	1	1	0	2	0	1	2	3	0	4	7	4	0	0	4	2	2	3	5	0	1	0	0	3	2	5	2	4	0	4
ENSG00000215424	619	691	1156	975	821	723	510	432	854	833	685	604	1403	871	957	919	898	978	400	332	816	1027	1058	890	413	354	573	660	693	783	436	428	570	524	711	647
ENSG00000239415	31	17	153	25	13	73	16	61	105	15	84	10	52	17	10	19	106	149	43	42	73	27	11	27	27	38	33	58	73	11	59	36	75	18	89	83
ENSG00000182362	1042	793	1431	1142	917	1053	806	911	1030	1068	999	1015	1556	852	825	897	1100	908	876	828	909	1079	1097	1035	815	803	861	881	963	1024	965	829	899	819	990	941
ENSG00000160298	556	549	1288	1158	1021	966	561	601	1669	1488	1190	1041	888	443	915	871	969	884	333	267	278	346	485	397	289	262	580	475	557	534	502	445	543	463	529	482
ENSG00000160299	6004	6244	6664	5630	5284	5181	6233	6172	7465	6840	6758	5864	9255	5282	5149	5242	5947	5303	2939	2668	2546	3377	3900	3430	3294	2960	4242	3247	5491	5353	2433	2449	2760	2619	3210	3106
ENSG00000286224	0	0	1	1	0	0	1	1	1	1	0	0	0	1	0	1	1	1	1	1	1	1	0	1	0	1	1	1	0	1	0	1	1	0	0	0
ENSG00000225043	0	0	0	0	0	0	0	3	0	0	0	0	4	0	2	2	2	0	4	0	25	10	14	27	10	0	13	3	11	16	9	17	10	19	24	18
ENSG00000160294	7889	7751	7003	6514	4996	4874	8564	8060	6595	5838	6054	5127	9812	6091	4788	4758	5649	5154	4962	4073	4261	4557	5300	4884	5558	5140	4415	3869	5136	5641	2903	2699	3189	3171	3544	3295
ENSG00000228137	25	27	50	20	19	26	11	14	40	25	17	23	29	26	20	18	25	20	16	19	26	24	25	45	19	17	22	21	16	25	11	11	18	24	33	22
ENSG00000226160	6	2	4	0	1	2	2	2	1	0	1	2	3	1	3	2	4	3	3	2	1	3	6	2	2	1	0	0	0	0	2	2	3	0	2	4
ENSG00000233995	0	0	0	0	0	0	0	0	0	0	0	0	0	0	0	0	0	0	0	0	0	0	0	0	0	0	0	0	0	0	0	0	0	0	0	0
ENSG00000237689	0	0	0	0	0	0	0	0	0	0	0	0	0	0	0	0	0	0	0	0	0	0	0	0	0	0	0	0	8	15	4	0	0	0	0	0
ENSG00000273203	2	4	12	8	5	5	8	4	16	4	4	4	19	8	8	12	0	10	15	7	6	23	15	15	21	26	39	9	21	32	27	8	17	26	5	4
ENSG00000290931	145	147	189	209	186	209	230	248	349	200	282	293	190	144	184	190	153	144	95	96	201	154	161	140	238	191	242	282	376	363	128	125	150	142	158	150
ENSG00000237438	0	2	0	0	0	0	0	0	2	3	1	0	0	0	0	0	0	0	0	0	2	3	4	0	2	6	3	4	4	5	5	0	2	5	1	0
ENSG00000206195	757	713	833	732	800	606	737	754	769	789	848	619	1609	812	721	691	693	946	410	316	342	329	502	416	395	481	478	484	488	530	537	380	507	554	520	488
ENSG00000232775	0	1	2	0	2	0	2	0	2	3	0	0	4	2	0	0	3	3	0	0	2	2	3	0	2	0	0	0	0	2	0	0	2	0	0	2
ENSG00000271127	105	9	70	3	5	11	32	5	54	15	8	48	20	95	9	85	76	14	23	43	63	79	33	29	50	84	20	23	70	36	68	116	42	54	137	108
ENSG00000290415	22	42	45	41	48	36	55	47	83	87	68	47	58	47	54	95	90	68	9	8	11	11	9	13	7	13	16	14	16	22	21	19	14	17	19	26
ENSG00000272872	146	148	236	209	185	208	175	150	268	196	312	251	278	156	220	228	213	234	41	38	90	88	79	73	73	76	102	42	110	108	90	72	134	98	121	108
ENSG00000271672	1	1	1	2	1	2	1	2	2	1	1	2	2	3	3	2	3	1	1	1	1	1	2	1	1	1	1	1	1	1	1	1	1	1	1	1
ENSG00000223875	34	30	17	19	27	21	30	29	15	27	8	6	30	17	16	11	15	15	37	32	34	35	34	46	20	33	21	18	35	34	19	24	36	33	37	21
ENSG00000215270	40	69	51	52	30	41	71	79	39	15	32	23	132	101	46	40	43	53	54	44	48	39	75	52	41	46	35	30	65	54	58	59	84	41	57	71
ENSG00000183307	7	4	6	4	0	7	6	7	45	4	10	9	18	0	10	8	2	0	64	61	79	123	91	114	104	75	109	119	155	140	45	56	73	83	102	100
ENSG00000177663	1196	1247	1496	1208	768	938	1279	1127	1107	1047	1268	1026	2459	1416	997	1020	1303	1025	800	796	988	992	988	895	1201	998	1133	1155	1263	1095	862	845	943	667	941	884
ENSG00000235328	0	0	2	2	1	0	1	0	0	0	0	0	5	0	0	1	1	2	0	2	0	2	4	8	0	0	0	0	4	4	0	2	3	0	0	0
ENSG00000235478	0	3	4	0	4	0	3	4	4	0	0	4	6	0	0	0	4	0	22	16	20	18	28	21	13	28	25	22	23	29	7	0	10	28	18	31
ENSG00000069998	2731	2864	2978	2946	1905	2215	2902	2863	2687	2446	2626	2063	4845	3012	2453	2515	3148	2817	1780	1743	2343	2765	2635	2472	2395	2180	2788	2675	3039	3029	1671	1410	2582	1991	2400	2193
ENSG00000185837	7	8	7	5	7	8	0	0	12	4	4	4	4	8	10	16	10	4	20	13	2	22	30	9	0	17	27	23	24	30	21	22	21	19	19	7
ENSG00000099954	0	0	0	3	0	0	0	0	4	0	9	2	5	0	0	0	0	0	23	18	9	8	5	14	14	20	8	2	4	10	13	17	7	9	4	5
ENSG00000229492	0	0	0	0	0	0	0	0	0	0	0	0	0	0	0	0	0	0	0	0	0	0	0	0	0	0	0	0	0	0	0	0	0	0	0	2
ENSG00000232305	0	0	0	0	0	0	0	0	0	0	0	0	0	0	0	0	0	0	0	0	0	0	0	0	0	0	0	0	0	0	0	0	0	0	0	0
ENSG00000228045	0	0	0	0	0	0	0	0	0	0	0	0	0	0	0	0	0	0	0	0	0	0	0	0	0	0	0	0	0	0	0	0	0	0	0	0
ENSG00000286195	0	0	0	4	0	0	0	0	0	0	0	0	0	0	0	0	0	0	0	0	2	2	0	0	0	0	0	3	4	0	0	0	0	0	0	0
ENSG00000182902	11	0	12	11	4	5	9	5	8	15	11	3	28	11	20	23	8	6	98	44	61	94	187	126	44	100	167	100	74	185	34	75	69	79	88	114
ENSG00000236754	0	0	0	0	0	0	0	0	0	0	0	0	0	0	0	0	0	0	34	48	73	120	113	114	43	40	61	74	114	81	75	61	34	36	70	49
ENSG00000131100	4978	5065	5818	4651	3699	4142	5168	5133	4603	4042	4289	4062	9328	5876	4095	4129	5076	4714	5388	4802	3593	4672	4709	4504	5387	5258	3443	3518	4681	4438	4409	4292	4016	3148	4559	3802
ENSG00000099968	2957	2859	3477	3268	2519	2651	3573	4009	3521	3062	3645	3340	7084	4640	2709	2802	3822	3486	4898	4556	4436	4988	5425	5081	6795	6320	5833	5396	7607	7766	5575	5382	5770	4909	6549	5662
ENSG00000015475	3371	3227	3153	2809	2254	2156	3408	3397	2947	2873	2807	2384	5870	3490	2561	2585	2825	2520	2546	2059	2448	2884	2924	2804	3020	2965	2947	3044	3402	3178	2676	2501	2624	2521	2954	2489
ENSG00000264757	0	1	0	0	0	0	0	0	0	0	0	0	1	0	0	0	0	0	0	0	1	0	0	1	0	0	0	0	0	0	0	0	0	2	0	0
ENSG00000243156	3890	3814	3500	3189	2901	2686	3694	3692	4421	3761	3832	3532	5194	2991	3043	3168	3587	3203	1123	1013	1626	2041	2179	1825	1387	1657	2727	1954	2717	3070	874	993	1260	1469	2261	2007
ENSG00000235445	0	0	0	0	0	0	0	1	0	4	0	0	0	4	0	0	0	0	3	2	0	3	0	0	0	0	0	0	0	0	9	3	0	0	3	4
ENSG00000234913	0	0	0	0	0	4	0	4	12	4	0	0	0	0	4	1	4	0	0	0	4	4	0	4	0	0	6	0	1	3	2	0	2	8	2	4
ENSG00000237446	0	0	0	0	0	0	0	0	0	0	0	0	0	0	0	0	0	0	0	0	0	0	0	0	0	0	0	0	0	0	0	0	0	0	0	0
ENSG00000093100	894	822	932	628	653	668	865	918	1100	1236	874	765	1819	901	973	836	1058	1085	587	397	442	743	673	700	675	365	645	1055	956	1390	223	273	639	621	414	555
ENSG00000286990	4	0	9	15	12	8	0	4	7	5	17	7	5	8	11	18	0	16	9	6	18	19	0	8	9	5	8	6	22	34	6	6	12	11	17	14
ENSG00000207780	2	0	0	0	0	0	0	0	1	0	0	2	0	1	0	0	0	0	0	0	2	2	0	0	0	0	0	1	2	0	1	0	1	1	2	2
ENSG00000184979	40	35	37	44	32	45	81	82	77	68	87	76	186	136	96	123	144	158	91	115	80	113	113	109	114	99	67	78	92	106	156	147	147	149	272	201
ENSG00000288811	0	3	2	3	2	4	9	8	5	9	7	4	15	12	10	9	12	10	9	10	9	17	8	6	10	13	7	7	10	10	13	11	13	15	23	14
ENSG00000278558	6	11	15	13	9	11	4	0	5	2	6	0	23	3	0	17	8	9	24	15	15	15	20	10	26	23	14	21	14	28	6	21	12	25	27	7
ENSG00000236890	0	2	0	2	1	0	0	0	2	1	0	0	0	0	0	0	0	0	0	2	2	0	0	0	0	2	3	3	0	4	3	0	4	0	5	2
ENSG00000235617	0	0	1	1	0	0	1	1	1	1	1	0	1	1	1	1	1	1	1	1	1	1	1	1	1	1	1	1	1	1	1	1	1	1	1	1
ENSG00000225225	0	0	0	0	0	0	0	0	0	0	0	0	0	0	0	0	0	0	0	0	0	0	0	0	0	0	0	0	0	0	0	0	0	0	0	0
ENSG00000183785	7	15	22	28	13	39	0	8	41	51	35	16	81	49	38	36	24	27	85	78	43	103	72	84	88	59	90	90	131	91	91	83	130	152	165	101
ENSG00000225335	35	27	45	40	47	55	52	25	33	65	53	58	49	29	34	30	40	50	113	126	136	160	150	133	160	137	155	154	167	230	174	159	191	129	183	228
ENSG00000215193	3264	2972	3525	3185	2419	2470	3571	3604	3368	3211	2756	2737	4464	2435	2213	2231	2415	2314	2015	1716	2247	2588	2844	2524	2409	2254	2745	2505	3238	3233	1244	1218	1924	1564	2112	1830
ENSG00000288683	53	26	7	0	0	0	34	14	5	6	0	0	0	0	0	0	110	27	0	0	37	81	49	11	0	7	0	0	0	0	16	0	0	0	0	0
ENSG00000280007	42	52	58	58	56	33	72	62	59	71	36	41	117	99	124	88	82	92	105	110	149	167	130	145	131	108	134	98	184	181	166	148	147	123	197	224
ENSG00000222630	0	0	0	0	0	0	0	0	0	0	0	1	0	1	0	0	0	0	1	0	0	0	0	0	1	0	0	1	1	1	0	1	0	0	0	0
ENSG00000275793	17	19	64	67	28	62	76	47	64	50	44	38	39	21	11	16	45	47	44	38	33	61	43	59	120	156	54	51	95	61	22	22	24	10	32	10
ENSG00000290425	351	353	448	391	379	367	342	285	551	425	445	451	555	278	445	382	345	448	122	173	197	230	160	141	145	163	187	154	196	225	96	125	145	161	211	191
ENSG00000274602	0	0	0	0	0	0	0	0	0	0	0	0	0	0	0	0	0	0	0	0	0	0	0	0	0	0	0	0	0	0	0	0	0	0	0	0
ENSG00000182824	7	6	3	6	3	2	2	3	1	7	0	2	3	1	3	5	6	4	6	3	5	3	4	4	5	3	0	3	1	5	4	7	3	7	2	5
ENSG00000197421	0	0	0	0	0	0	0	0	0	0	0	0	0	0	0	0	0	0	0	0	0	1	0	0	0	6	0	0	3	0	0	0	0	6	0	0
ENSG00000239989	0	0	1	0	0	0	0	0	0	0	0	0	0	0	1	0	0	1	1	0	0	1	0	1	0	1	1	0	1	0	0	0	0	0	0	0
ENSG00000290711	2	5	5	0	2	3	5	0	5	6	6	5	4	4	4	8	7	4	20	15	12	15	10	17	22	35	7	6	14	7	10	9	6	8	7	12
ENSG00000234764	72	68	62	45	44	50	72	66	71	65	53	62	136	111	57	87	78	76	46	38	31	39	35	42	23	32	67	43	50	54	29	28	39	36	48	52
ENSG00000161103	8	9	19	24	14	9	10	9	9	13	12	16	11	8	10	7	24	11	16	9	11	8	23	16	12	10	8	6	16	18	10	6	6	6	10	13
ENSG00000215544	0	0	0	0	0	0	0	0	0	0	0	0	0	0	0	0	0	0	0	0	0	0	0	0	0	0	0	0	0	1	0	0	0	0	0	1
ENSG00000241527	0	0	5	3	0	0	0	0	0	5	0	0	0	0	0	0	0	0	0	7	8	0	11	15	13	15	11	18	12	0	0	4	0	13	15	10
ENSG00000183628	158	243	199	239	183	84	257	279	173	100	204	92	259	113	35	151	181	99	183	216	185	173	222	215	99	145	147	157	238	147	77	59	149	142	214	101
ENSG00000283809	0	1	28	2	13	2	0	1	2	4	2	1	23	0	0	3	7	2	0	5	16	0	0	0	3	14	13	0	0	1	4	0	7	0	7	0
ENSG00000100033	19	9	84	67	36	54	11	9	37	59	63	50	11	0	29	8	9	9	29	30	35	62	52	39	39	51	67	51	79	35	13	21	17	30	5	20
ENSG00000284294	0	0	0	0	0	0	0	0	0	1	0	0	0	0	0	0	0	0	17	4	1	16	6	19	0	0	1	9	4	19	2	4	0	9	5	9
ENSG00000273032	88	105	82	70	45	65	98	81	89	134	107	67	72	55	49	56	51	43	289	207	250	240	223	274	305	305	265	287	243	306	157	135	157	161	185	129
ENSG00000283583	0	0	0	0	0	0	0	0	1	0	2	0	0	1	2	0	0	0	0	0	0	0	0	0	0	3	0	0	1	0	0	0	0	0	0	0
ENSG00000237517	0	0	0	0	9	5	5	0	8	0	1	4	0	0	2	0	2	4	0	13	9	7	11	0	13	1	14	10	0	6	0	0	1	0	0	0
ENSG00000271275	0	3	0	1	0	0	0	0	0	0	5	0	0	3	0	0	0	0	4	0	0	0	5	0	2	7	2	0	3	2	0	4	0	4	0	0
ENSG00000286025	12	2	2	6	4	8	0	0	4	7	4	13	1	0	0	0	0	4	4	14	16	12	19	26	24	9	10	5	18	26	10	9	8	23	10	21
ENSG00000283366	2	0	1	0	0	0	0	0	0	0	1	1	0	0	0	0	0	1	1	1	1	1	1	1	1	1	1	1	1	1	1	1	1	1	1	1
ENSG00000270393	3	0	1	2	0	0	0	0	0	0	0	0	1	0	4	0	0	0	0	0	0	0	0	0	0	0	0	0	0	0	0	0	0	0	0	0
ENSG00000289481	1	4	5	0	2	0	2	0	1	0	6	5	18	0	21	16	6	24	46	36	83	76	76	36	38	34	54	80	77	66	63	45	75	85	140	106
ENSG00000260924	123	92	285	225	147	153	121	105	352	297	221	248	215	142	224	195	162	197	138	131	95	138	117	76	116	61	85	81	103	127	178	175	177	151	254	216
ENSG00000206739	0	3	1	0	1	2	0	2	1	4	0	1	11	11	2	5	6	5	4	5	7	5	6	4	4	1	0	2	2	3	2	0	6	0	6	4
ENSG00000237347	0	0	0	0	0	0	2	0	0	0	0	2	2	2	0	0	0	0	0	2	0	0	0	0	0	2	0	0	0	3	0	0	0	2	0	2
ENSG00000272682	0	0	0	4	0	0	4	0	0	0	6	0	0	8	0	3	5	0	39	42	14	60	65	35	45	27	26	14	13	20	34	49	24	21	41	48
ENSG00000070413	4511	4476	5140	4614	3875	4061	4494	4101	4034	3890	4111	3392	13561	8817	5337	5670	7475	7383	3194	3032	2396	2809	3226	2857	3054	2933	2812	2966	3477	3492	3862	3710	4998	3913	5317	4511
ENSG00000273311	198	239	116	123	101	121	244	275	138	100	157	159	720	436	281	233	274	356	208	160	116	131	162	128	200	219	146	108	184	152	202	124	218	177	246	201
ENSG00000281530	6	14	6	13	12	2	4	13	5	13	11	6	24	16	14	8	22	9	20	10	54	66	31	26	28	26	25	22	17	25	11	23	22	29	26	20
ENSG00000223461	8	2	8	8	0	2	14	5	11	4	1	0	12	4	10	10	5	7	17	28	26	15	14	18	20	24	19	26	32	41	50	23	24	19	38	27
ENSG00000231086	4	0	0	3	0	0	0	0	0	0	0	4	0	0	0	0	0	0	6	12	11	5	15	4	6	13	3	0	4	0	8	13	9	14	10	4
ENSG00000206203	0	0	0	0	0	0	0	0	0	0	0	0	0	0	0	0	0	0	0	0	0	0	0	0	0	0	0	0	0	0	0	0	0	0	0	0
ENSG00000100056	1339	1184	1297	1096	836	921	1322	1238	1046	933	1075	919	2464	1253	964	958	1049	972	1196	1215	1499	1550	1573	1334	1294	1278	1298	1401	1659	1611	1121	1286	1307	1285	1545	1501
ENSG00000100075	5224	5488	5559	5424	4298	4467	4555	4029	3840	3749	3562	2995	11561	6353	4709	5102	5470	5209	4878	4498	4035	4442	4935	4246	3655	3150	2912	2830	3144	3289	4472	3894	5426	4689	5591	4827
ENSG00000070371	622	656	957	917	642	548	760	652	727	616	502	519	847	553	497	459	614	593	954	933	843	1122	1004	850	938	1024	574	530	773	713	368	428	347	356	500	472
ENSG00000230194	0	0	0	0	0	0	0	0	0	0	0	0	0	0	0	0	0	0	0	0	0	0	0	0	0	0	0	0	0	0	0	0	0	0	0	0
ENSG00000251940	0	0	0	0	0	0	0	0	0	0	0	0	0	0	0	0	0	0	0	0	0	0	0	0	0	0	0	0	0	0	0	0	2	0	0	0
ENSG00000233471	0	0	0	0	0	0	0	0	0	0	0	0	0	0	0	0	0	0	4	0	3	0	3	0	4	3	9	5	0	7	4	0	0	0	3	0
ENSG00000286367	9	8	15	10	6	8	10	9	12	15	7	3	0	10	3	17	6	9	43	22	25	45	6	36	19	30	26	27	10	28	13	11	6	9	28	6
ENSG00000184113	4	0	0	4	6	0	0	4	2	0	0	0	0	0	7	16	4	0	32	10	22	32	67	60	58	31	77	60	50	36	28	37	44	46	39	51
ENSG00000184702	155	21	461	137	352	50	40	64	301	56	64	189	107	75	44	209	213	66	269	257	774	866	729	661	308	205	436	491	456	151	78	39	304	292	333	218
ENSG00000284874	37	134	40	374	61	274	186	91	54	229	215	30	176	97	204	6	24	143	73	0	128	208	134	118	53	135	247	171	126	398	170	167	138	91	109	64
ENSG00000203618	0	0	0	0	0	0	15	0	0	0	1	0	3	0	0	0	0	0	0	0	0	0	2	11	0	1	1	0	0	0	25	0	0	0	0	0
ENSG00000184058	94	98	190	152	71	112	102	73	73	76	60	39	135	70	51	73	81	44	120	79	172	191	123	136	73	84	130	89	96	108	54	90	45	78	79	58
ENSG00000185838	924	662	312	366	263	257	620	546	265	200	189	193	1705	955	442	484	502	470	825	764	687	720	704	578	676	673	606	619	548	623	635	590	661	556	799	690
ENSG00000215012	3256	3390	3482	3380	2507	2717	3532	3321	3567	3416	3317	2861	3423	1795	1888	1847	1951	1992	1196	822	1491	1613	1571	1412	1672	1446	2032	1871	2047	2134	704	681	1297	1136	1113	1022
ENSG00000235776	384	300	404	479	276	388	340	423	432	461	382	354	714	593	425	347	422	421	250	257	353	348	436	393	265	223	285	393	402	378	362	305	479	378	448	417
ENSG00000289960	19	12	42	26	6	29	9	11	9	22	15	15	54	22	37	27	22	11	78	79	127	142	138	151	107	94	156	126	220	145	165	142	182	138	218	137
ENSG00000100084	3575	3721	3919	3376	2933	3065	4338	4315	3734	3729	3813	3344	7830	4314	3649	3699	4413	3984	1865	1883	2919	3454	3238	2779	2677	2643	2895	2878	3558	3757	2235	2301	3016	2650	3287	2949
ENSG00000244296	0	0	0	0	0	0	0	0	0	1	0	0	6	0	0	0	0	0	1	2	1	0	2	0	2	0	2	0	0	2	2	2	2	0	0	6
ENSG00000273300	0	0	0	0	0	0	0	1	0	0	0	0	0	0	0	0	0	0	0	0	1	0	0	0	1	0	0	0	1	1	0	0	0	0	0	0
ENSG00000070010	3755	3655	6220	5215	4460	4558	4039	4214	4698	4372	4809	4091	9300	5228	4500	4712	5387	4987	3728	3226	5509	6405	6428	5319	4512	3769	4329	4283	5316	5391	4699	4115	4480	4233	5568	4518
ENSG00000093009	2222	2050	4575	3937	3293	3518	2552	2494	3411	2828	3011	2605	3496	1862	2489	2542	2538	2284	2434	2117	1765	2018	2336	2265	2458	2096	1532	1582	1777	2004	1022	1169	1000	989	1172	1070
ENSG00000242259	1622	1402	1932	1696	1404	1545	1426	1599	2079	2120	2148	1836	2280	1273	1300	1319	1376	1309	1152	1188	1123	1588	1471	1294	1623	1327	1645	1551	1939	1885	1231	1001	1429	1188	1285	1167
ENSG00000185608	5345	4595	4950	4587	3427	3812	4066	4191	2675	2502	2571	2648	8460	4972	3297	3623	4050	3787	6175	6388	3599	4550	4446	3860	4327	4430	2191	2142	2540	2485	4720	4264	3850	3140	3941	3786
ENSG00000185065	82	53	145	165	106	130	82	52	177	143	121	141	167	89	135	141	171	215	58	77	105	127	146	156	66	106	77	108	134	94	121	115	117	114	161	134
ENSG00000273212	3	10	3	7	5	6	3	2	8	8	7	6	19	6	8	6	7	0	14	11	22	21	19	10	9	14	8	13	11	16	18	0	15	7	6	7
ENSG00000287652	3	0	0	0	0	0	2	0	0	7	0	0	0	0	0	0	0	0	0	0	4	0	0	9	5	0	0	4	3	0	0	0	5	0	0	3
ENSG00000183597	742	800	949	945	686	792	860	799	675	786	663	620	1766	1061	770	865	669	812	550	512	575	652	780	578	787	649	555	631	720	775	639	565	595	566	641	565
ENSG00000208023	0	0	0	0	0	0	0	0	0	0	0	0	0	0	0	0	0	0	0	0	0	0	0	0	0	0	0	0	0	0	0	0	0	0	0	0
ENSG00000236540	27	20	40	15	26	29	27	13	28	32	17	40	48	23	47	24	56	52	8	9	7	24	10	10	3	0	15	18	16	6	11	10	6	11	14	13
ENSG00000268292	0	1	1	0	0	1	0	0	0	0	0	0	0	0	0	0	0	0	1	0	0	1	0	0	1	0	0	1	0	0	0	0	0	1	0	0
ENSG00000184470	2086	2041	1647	1333	1251	1128	1889	1797	1362	1426	1426	1178	3187	1696	1310	1155	1272	1270	2299	2470	1539	1678	1878	1438	2111	1984	1575	1527	1802	1882	1678	1447	1824	1667	1872	1824
ENSG00000093010	6418	6055	4730	4420	3279	3222	5499	5662	3176	3009	3073	2611	9731	5469	3540	3265	3981	3687	7120	6635	3872	4606	5235	4559	7426	7309	3347	3265	4231	4254	5594	5524	4701	3886	5121	4141
ENSG00000099889	122	90	179	190	109	113	109	98	189	204	140	130	437	178	186	202	258	260	288	270	291	348	331	373	250	233	257	255	321	259	212	224	239	289	316	301
ENSG00000232926	8	10	0	7	0	6	2	2	0	4	4	0	7	2	4	9	2	12	25	19	16	12	17	4	12	10	22	5	21	17	0	6	4	6	21	0
ENSG00000289946	1	1	0	9	2	1	3	4	0	0	0	4	10	2	2	3	1	1	0	2	0	9	10	3	4	4	8	6	5	7	2	2	10	1	4	11
ENSG00000284031	1	1	1	1	1	1	1	1	1	3	1	1	1	1	1	1	1	1	1	1	1	1	1	2	1	1	1	1	1	1	1	1	1	1	1	1
ENSG00000234409	69	44	8	23	23	43	40	21	35	47	29	15	30	9	10	22	6	24	45	93	56	51	41	68	61	65	86	68	77	87	23	15	38	39	26	30
ENSG00000236499	367	301	746	736	543	559	377	308	738	646	622	556	574	311	494	621	627	483	60	30	155	187	163	143	50	59	145	116	135	203	94	108	181	191	233	218
ENSG00000099904	3295	3348	4614	3871	3368	3489	3679	2986	3683	3286	2887	2697	8649	4807	4340	4517	4648	4535	1426	1507	2214	2305	2865	2744	1940	1849	2271	2452	2534	2583	2706	2831	2999	2673	3434	2830
ENSG00000161132	7	3	5	4	7	3	0	0	3	0	6	0	4	5	4	0	5	10	7	4	16	9	11	12	16	11	9	9	16	9	11	10	7	0	14	7
ENSG00000040608	388	458	740	815	527	571	472	364	479	448	366	354	1778	1038	830	838	924	892	433	390	367	389	377	396	557	425	405	418	417	441	620	715	609	561	573	635
ENSG00000221039	0	0	0	0	0	1	1	0	0	0	0	1	3	0	0	0	0	0	0	0	0	0	0	0	0	0	0	0	0	0	0	0	0	2	0	0
ENSG00000128185	1972	1925	1938	1618	1352	1420	1755	1916	1369	1354	1407	1313	3940	2209	1410	1519	1827	1708	1778	1794	1379	1443	1782	1659	1678	1603	1150	1133	1650	1522	1888	1479	1866	1442	2063	1686
ENSG00000273343	32	32	36	43	24	29	16	9	23	26	25	17	34	13	25	30	31	22	4	7	0	24	22	0	7	9	14	3	7	13	8	10	12	7	0	16
ENSG00000128191	5813	5661	7045	5599	5231	5084	6303	5812	6544	5870	5800	4749	10343	6076	5445	5640	6613	6298	3451	3102	3575	4425	4766	4476	4661	4490	5031	5157	6021	6174	2218	2248	3898	3663	4185	3860
ENSG00000099899	3942	3589	3680	3469	2623	2900	4222	3917	2748	2476	2895	2260	6844	3759	2991	3103	3615	3306	986	886	1900	2042	2341	2118	1533	1261	1798	1794	2194	2360	1658	1700	2130	1730	2462	2083
ENSG00000284140	1	1	1	1	1	1	1	1	1	1	1	1	1	1	1	1	1	1	1	1	1	1	1	1	1	1	1	1	1	1	1	1	1	1	1	1
ENSG00000284464	1	1	1	1	1	1	1	1	1	1	1	1	0	0	1	0	1	0	1	0	0	1	0	0	0	0	0	0	0	1	1	0	1	0	0	0
ENSG00000243762	1	1	1	1	1	1	3	1	0	1	1	0	1	1	0	1	4	2	1	1	1	1	3	1	1	1	1	4	1	1	3	1	1	1	1	1
ENSG00000278278	2	2	2	3	4	3	3	4	4	4	2	3	6	3	4	2	4	2	0	0	3	2	1	2	0	1	4	3	2	3	4	1	5	3	6	7
ENSG00000099901	20811	20296	16511	13233	11639	13030	19626	21422	12459	11680	14422	12349	37889	22029	12438	14010	17307	14743	23860	24378	11535	13840	15981	12117	23771	22570	12373	11155	15127	15050	19157	18585	14014	12010	16110	14523
ENSG00000264346	1	1	1	1	1	1	1	1	1	1	1	1	1	1	1	1	1	1	1	1	1	1	1	1	1	1	1	1	1	2	1	1	1	1	1	1
ENSG00000185252	980	821	904	833	557	655	1343	1243	1052	1008	958	735	1847	1090	712	763	766	833	855	744	1235	1357	1133	1156	1960	1532	1925	1809	2017	2070	939	965	1341	1274	1436	1287
ENSG00000229107	0	0	4	0	0	0	0	0	0	0	0	5	0	0	0	0	0	10	0	2	5	0	10	0	7	2	0	0	6	17	3	0	0	5	2	5
ENSG00000290982	0	0	0	0	0	0	0	0	0	0	0	0	0	0	0	0	0	0	0	2	0	4	0	0	0	0	0	0	0	0	0	0	0	0	0	0
ENSG00000235062	0	0	0	0	0	0	0	0	0	0	0	0	0	0	0	0	0	0	0	2	0	0	0	0	0	0	0	0	0	0	0	3	0	0	0	0
ENSG00000217261	1	1	3	1	2	0	1	2	2	0	1	2	2	1	2	0	1	1	3	1	2	2	1	1	1	4	1	1	0	2	1	1	1	1	1	1
ENSG00000291085	20	29	38	29	19	83	28	32	20	38	10	36	155	118	46	17	86	63	84	44	29	41	55	46	46	66	22	27	38	48	91	106	66	39	38	86
ENSG00000226287	0	0	1	0	0	3	0	0	0	0	0	0	8	2	5	0	0	0	0	18	0	1	0	0	3	4	1	0	0	0	0	0	3	0	0	2
ENSG00000244486	65	58	25	49	36	50	95	93	58	27	68	48	108	97	28	32	32	27	167	118	69	81	120	58	91	124	94	72	70	59	58	75	52	55	80	63
ENSG00000099910	317	246	289	238	262	212	368	346	540	432	380	343	205	87	154	152	138	110	281	228	384	384	427	304	276	265	593	510	592	563	217	181	329	301	343	229
ENSG00000201916	0	0	0	0	0	0	0	0	1	0	0	3	0	2	0	0	0	0	0	0	0	0	0	0	0	0	0	0	2	0	0	0	0	0	0	0
ENSG00000099917	5414	5077	4616	4257	3668	3526	5048	4474	4198	3734	3815	3546	8929	5225	3719	3702	3890	3646	2888	2406	3086	3870	3630	3447	2400	2632	3260	3092	3558	4032	2036	2301	2428	2810	3661	3245
ENSG00000236003	0	3	0	0	0	0	0	2	0	2	0	0	3	5	0	5	3	0	10	7	0	5	0	0	5	0	0	0	7	0	0	0	0	5	11	0
ENSG00000250261	0	0	0	0	0	0	0	0	0	0	0	0	0	0	0	0	3	0	19	6	0	4	8	0	0	0	0	0	3	0	5	7	0	0	0	0
ENSG00000277971	11	4	6	11	8	10	5	7	11	10	7	5	8	4	4	4	3	2	7	5	15	21	22	20	14	13	8	18	22	15	18	8	8	12	9	11
ENSG00000215493	10	7	19	13	24	6	4	4	49	35	16	19	0	7	18	3	4	7	8	6	11	14	11	7	6	1	18	5	9	39	3	4	5	0	5	7
ENSG00000255156	2	0	2	1	2	0	0	0	3	2	0	0	2	0	0	0	2	0	0	2	0	0	1	0	0	0	0	0	0	0	0	1	1	2	0	3
ENSG00000242876	1	0	3	3	0	4	0	0	5	8	2	2	2	0	1	0	2	0	0	0	0	1	0	1	0	2	0	0	0	0	0	0	0	0	1	0
ENSG00000236670	10	14	22	27	23	27	8	11	32	40	24	17	20	3	23	32	22	30	12	6	3	8	7	4	4	0	11	7	7	20	11	4	7	8	14	5
ENSG00000241973	5397	5643	5849	4751	4140	4097	5038	4367	5436	4955	4899	4237	11268	6624	6283	6444	6898	6703	5779	5301	5223	6003	6165	5610	5454	5443	5628	5353	6596	6604	5664	5617	6432	6132	7711	6975
ENSG00000099937	0	7	0	0	3	0	5	0	3	0	0	8	7	4	0	0	0	0	9	11	8	0	9	13	0	6	13	6	6	0	16	13	9	0	10	9
ENSG00000272600	0	0	0	0	0	0	0	0	0	0	0	0	0	0	0	0	0	0	0	0	0	0	0	0	0	0	0	0	0	0	0	0	0	0	0	0
ENSG00000099940	2282	2078	3223	2833	2221	2316	2259	2447	2095	1861	2280	2074	4970	2819	2219	2417	3031	2715	2856	2744	2478	2829	2961	2792	3253	2981	2195	2179	2966	2830	2714	2681	2585	2214	3067	2669
ENSG00000099942	5907	6206	5476	4786	3454	3461	6127	5903	5370	4784	4215	3882	10579	6532	4023	4485	5479	5159	2878	2577	3454	4059	4324	3866	4398	4329	4681	4371	5753	5717	4076	3908	4823	3881	5563	4852
ENSG00000187905	4	5	0	3	0	0	0	2	0	5	0	0	0	0	0	0	4	0	7	14	33	41	24	54	15	3	9	3	15	12	22	4	14	6	18	21
ENSG00000224688	15	19	28	9	18	20	22	19	22	19	20	18	58	29	19	23	35	28	10	7	13	20	12	11	9	4	22	16	19	15	6	12	14	14	12	10
ENSG00000291044	70	70	65	49	84	74	42	51	79	72	36	79	182	59	145	67	95	26	21	26	33	40	41	31	51	49	51	40	65	35	19	30	40	57	69	75
ENSG00000197210	0	0	0	0	0	0	0	0	0	0	0	0	0	0	0	0	0	0	0	0	0	0	0	0	4	0	0	0	0	0	0	0	0	0	0	0
ENSG00000169668	0	0	0	0	0	0	0	0	0	0	0	0	0	0	0	0	0	0	0	0	0	0	0	0	0	0	0	0	0	0	0	0	0	0	0	0
ENSG00000169662	0	0	0	0	0	0	0	0	0	0	0	0	0	0	0	0	0	0	2	0	0	0	0	0	0	0	0	0	0	0	0	0	0	0	0	0
ENSG00000290983	11	14	4	29	0	8	16	9	11	10	15	6	22	11	14	6	23	4	2	21	8	64	44	23	15	25	26	4	16	63	12	31	19	13	26	18
ENSG00000283145	0	0	1	0	0	0	0	0	0	0	0	0	0	0	1	0	0	1	1	0	0	1	0	1	0	1	1	0	1	0	0	0	0	0	0	0
ENSG00000229266	0	0	0	0	0	0	0	0	0	0	0	0	0	0	0	0	0	0	0	0	0	0	0	0	0	0	0	0	0	0	0	1	0	0	0	0
ENSG00000133475	4	0	14	2	0	0	4	0	7	0	0	3	3	4	1	0	9	3	4	4	10	0	3	30	4	0	0	20	10	5	5	9	1	0	2	17
ENSG00000226885	28	26	31	17	17	19	30	22	28	20	25	16	53	46	21	33	36	22	14	14	13	25	18	16	10	11	25	18	24	20	13	16	21	17	18	19
ENSG00000200057	0	0	0	0	0	0	0	0	0	0	1	0	0	1	0	1	0	0	1	0	0	1	0	0	1	1	0	1	1	1	0	1	0	0	0	0
ENSG00000274600	21	21	44	41	31	43	55	24	50	33	22	36	19	20	17	13	22	18	41	23	41	28	30	21	91	86	41	47	49	48	17	14	11	12	18	8
ENSG00000206140	19	27	21	17	15	19	5	10	24	44	18	21	38	26	9	3	23	9	41	56	32	49	55	45	33	47	48	38	49	67	62	42	36	41	45	43
ENSG00000169635	654	625	565	517	445	480	766	802	879	670	715	590	1216	697	543	489	702	613	367	267	339	402	421	297	434	465	493	489	601	550	241	253	346	338	387	359
ENSG00000183773	4	4	0	0	6	5	0	0	0	0	5	0	7	4	10	7	0	0	152	126	123	200	193	177	145	138	97	120	139	149	145	105	92	160	208	204
ENSG00000285314	0	0	0	0	0	0	0	0	0	6	0	0	0	0	0	0	0	0	35	38	37	17	54	14	22	29	38	17	43	65	0	24	0	81	42	168
ENSG00000099949	2200	2324	2577	2260	1929	1949	2947	2650	2580	2484	2339	2137	4328	2462	2154	2379	2383	2295	1638	1444	2203	2494	2574	2287	2263	1990	2072	1977	2667	2239	1551	1529	1917	1951	2387	1932
ENSG00000184436	2180	2060	2770	2449	1947	2042	2381	2231	2043	2027	1922	1707	4702	2818	2211	2043	2220	2241	1323	1192	1786	2025	2147	1841	1477	1380	1786	1758	1767	1636	1586	1744	2445	1866	2316	1892
ENSG00000230513	156	186	320	385	196	283	179	206	300	338	270	244	311	182	157	172	191	215	366	291	582	726	685	613	454	426	587	607	743	688	480	299	618	449	690	566
ENSG00000291240	0	0	31	0	34	48	14	19	0	0	13	12	2	14	30	0	0	0	68	21	0	35	104	0	43	47	74	0	0	28	13	26	25	0	29	77
ENSG00000099957	48	68	54	90	42	34	22	17	44	17	37	48	41	18	31	17	29	20	237	161	276	283	267	231	206	187	177	180	234	227	73	99	157	83	173	136
ENSG00000099960	1	0	0	0	0	0	0	0	0	0	0	0	0	0	0	2	0	0	0	5	17	9	11	27	11	3	9	23	33	11	7	4	1	15	11	0
ENSG00000226872	0	0	0	0	0	0	0	0	0	3	0	4	0	0	0	0	0	0	6	12	0	0	16	9	0	0	0	5	4	8	7	0	0	0	0	0
ENSG00000207575	0	0	0	0	0	0	0	0	0	0	0	0	0	0	0	0	0	0	1	0	1	0	2	1	0	0	1	0	1	1	1	1	0	0	1	1
ENSG00000206145	0	0	4	4	0	0	0	0	1	0	0	0	1	3	0	0	3	0	2	6	0	2	0	0	0	0	0	0	0	0	2	4	0	0	0	4
ENSG00000272829	28	13	29	42	19	19	29	14	46	19	49	35	49	41	15	45	28	29	30	51	83	80	83	95	66	33	100	113	104	61	55	82	131	84	156	116
ENSG00000284060	2	0	0	0	3	0	31	0	3	0	0	2	9	1	1	0	1	5	1	1	0	2	7	1	2	2	0	0	2	2	1	3	6	1	7	2
ENSG00000284130	56	57	100	86	46	70	43	68	130	86	85	88	112	57	48	94	110	60	70	98	109	150	74	153	81	77	56	184	205	118	183	157	152	191	174	105
ENSG00000290799	3	0	16	11	0	13	5	2	6	1	10	12	18	5	8	7	7	7	12	14	5	14	14	10	16	8	8	10	10	14	6	18	12	3	10	14
ENSG00000183506	1112	1167	1418	1099	955	1056	895	881	1191	1155	1069	994	1666	912	1052	1103	1152	1028	607	530	511	660	578	514	499	444	525	489	646	590	395	425	456	352	473	447
ENSG00000185651	10611	10812	12955	10855	9029	9690	10259	10622	9438	8235	9632	9022	19805	12219	8870	9053	10103	9775	8046	8012	7402	8012	8931	8213	8205	7651	5997	5528	7282	7141	8549	7510	7402	6076	7969	7082
ENSG00000275293	0	0	0	0	0	0	0	0	0	0	0	0	2	0	0	0	0	0	2	0	0	0	0	0	0	0	0	0	4	2	3	0	0	0	1	1
ENSG00000222352	2	0	0	0	0	0	0	0	0	0	2	1	2	0	3	1	0	0	2	0	0	1	0	0	1	1	0	2	1	0	0	3	0	0	0	0
ENSG00000183246	13	16	39	36	14	22	36	19	31	24	18	34	18	11	9	21	16	18	34	10	16	20	21	13	58	52	32	20	32	29	6	3	9	8	13	12
ENSG00000161180	4	13	4	9	3	0	13	8	12	14	7	4	11	0	6	0	0	4	126	152	276	336	204	215	199	213	294	345	316	304	95	105	149	149	133	117
ENSG00000128228	785	816	2236	2152	1455	1382	937	1142	661	658	703	624	3454	1657	1230	1531	1629	1363	524	458	1752	1642	1811	1268	588	500	489	392	566	471	1651	1156	1336	876	1458	1381
ENSG00000161179	3016	2835	3129	2670	2161	2352	2859	2957	2102	2074	2437	1950	6308	3954	2138	2319	3135	2710	2341	2305	1743	2125	2672	1949	2732	2305	1963	1817	2144	2060	2604	2556	2509	2000	2901	2728
ENSG00000225544	95	70	59	85	31	144	87	96	70	94	109	41	111	65	65	48	72	68	96	62	59	62	59	120	97	70	56	67	146	69	49	44	72	152	109	193
ENSG00000100030	8950	9071	9217	7922	6472	6432	9498	8375	8557	7696	7840	6832	19647	12770	8851	9000	11330	10335	4070	3813	3520	4247	4278	4187	4731	4526	3966	3627	5091	4944	3867	3830	4059	3810	4950	4564
ENSG00000200985	0	0	0	0	0	0	0	0	0	0	0	0	0	0	0	0	0	1	0	0	0	0	1	0	0	0	1	0	0	0	0	0	0	0	0	0
ENSG00000289564	0	0	0	0	0	0	0	0	0	0	0	1	0	0	0	0	0	0	0	0	0	0	0	0	0	0	2	3	2	0	0	4	0	0	0	0
ENSG00000207751	59	40	72	56	49	41	18	7	69	57	39	15	26	34	21	17	20	32	87	95	118	101	60	90	26	38	76	55	40	79	49	63	129	98	102	71
ENSG00000284621	0	0	5	1	0	0	0	0	0	0	0	1	3	0	3	0	0	4	0	5	0	0	7	7	4	3	6	5	4	2	0	4	0	2	4	9
ENSG00000100023	4037	4095	5951	4769	4221	4118	4275	3817	4436	4278	4253	3985	8019	4420	4523	4616	4942	4614	1381	1306	2069	2517	3074	2717	1805	1837	1974	1968	2490	2608	1894	2018	2146	2010	2604	2462
ENSG00000100027	0	0	0	15	0	0	10	0	27	15	8	33	5	0	17	0	0	17	15	29	20	13	21	16	28	14	58	51	49	45	18	15	8	29	33	19
ENSG00000286365	0	0	0	0	0	0	0	0	0	6	0	0	0	0	0	0	0	0	13	9	0	6	7	4	6	4	9	0	11	10	7	11	0	0	9	5
ENSG00000244671	0	0	0	0	0	0	0	0	2	0	0	0	0	0	0	0	0	0	0	0	0	0	0	0	0	0	0	0	0	0	5	0	0	0	0	0
ENSG00000212102	2	0	2	0	0	0	0	0	0	0	0	0	0	0	0	3	0	2	0	0	0	0	0	0	0	0	0	0	2	0	3	0	2	0	3	2
ENSG00000283871	1	1	1	1	1	1	1	0	1	1	1	1	1	0	1	1	0	1	1	1	1	1	1	1	1	1	1	1	1	1	1	1	1	1	1	1
ENSG00000284630	4	8	14	20	6	16	18	5	15	21	11	26	27	15	21	35	31	22	0	20	17	24	40	21	32	34	30	34	40	53	37	32	16	27	49	50
ENSG00000284651	1	1	2	2	3	4	2	2	3	2	2	2	0	2	1	0	1	0	0	2	2	2	4	2	3	2	2	2	3	1	1	5	0	2	2	1
ENSG00000284654	3	3	4	6	6	5	2	0	6	3	5	3	2	0	3	1	3	3	3	7	4	6	10	9	5	8	4	7	6	9	2	7	5	6	7	5
ENSG00000272954	9	4	17	6	9	7	4	0	12	17	8	0	4	2	7	6	6	7	9	10	16	17	12	15	15	16	17	12	13	6	12	11	16	8	20	24
ENSG00000228050	45	44	43	45	29	42	39	36	30	36	29	15	84	39	35	60	46	36	28	22	28	41	37	55	27	31	25	27	35	38	45	31	46	45	54	42
ENSG00000279278	82	112	137	156	61	128	77	70	215	170	117	154	84	65	150	117	128	156	0	5	45	30	34	39	13	12	29	36	21	31	33	30	20	19	52	24
ENSG00000274422	73	61	99	119	93	83	65	44	185	137	176	114	139	61	127	118	103	108	28	10	13	19	45	12	25	33	17	11	25	36	83	85	53	29	48	60
ENSG00000275004	95	153	160	144	91	136	127	124	127	64	120	92	202	102	132	74	131	86	85	75	115	167	152	132	92	132	218	135	210	178	67	75	68	84	104	121
ENSG00000211643	0	0	0	2	1	0	0	0	2	1	1	1	1	0	0	2	0	0	0	0	1	1	0	0	0	0	2	2	0	0	0	1	0	1	3	1
ENSG00000211644	0	0	3	0	0	0	0	0	1	0	0	0	0	0	0	0	0	0	1	1	5	2	1	3	3	3	3	2	3	2	3	1	3	3	4	1
ENSG00000225724	0	0	0	0	0	0	0	0	0	0	0	0	0	0	0	0	0	0	51	45	69	60	51	33	71	85	33	25	65	68	33	36	35	44	32	43
ENSG00000223350	0	0	0	0	0	0	0	0	0	0	0	0	0	0	0	0	0	0	5	4	6	13	0	3	10	6	4	0	6	4	0	4	0	0	0	4
ENSG00000232515	0	0	0	0	0	0	0	0	0	0	0	0	0	0	0	0	0	0	0	0	0	0	0	0	0	0	0	0	0	0	0	0	0	0	0	0
ENSG00000211647	0	0	0	0	0	0	0	0	0	0	0	0	0	0	0	0	0	0	0	0	2	0	0	0	0	0	0	0	0	0	0	0	0	0	0	0
ENSG00000211648	0	0	0	0	0	0	0	0	0	0	0	0	0	0	0	0	0	0	0	0	0	0	0	0	0	0	0	0	0	0	0	0	0	0	0	0
ENSG00000237428	0	0	0	0	0	0	0	0	0	0	0	0	0	0	0	0	0	0	0	1	0	0	0	0	0	3	0	0	0	0	0	0	0	0	0	0
ENSG00000211649	0	0	0	0	0	0	0	0	0	0	0	0	0	0	0	0	0	0	0	0	4	0	0	0	4	0	0	0	0	0	0	0	0	0	0	0
ENSG00000232603	0	0	0	0	0	0	0	0	0	0	0	0	0	0	0	0	0	0	0	0	0	0	0	0	0	0	0	0	0	0	0	0	0	0	0	0
ENSG00000211650	0	0	0	0	0	0	0	0	0	0	0	0	0	0	0	0	0	0	0	0	0	0	0	0	0	0	0	0	0	0	0	0	0	0	0	0
ENSG00000211651	0	0	0	0	0	0	0	0	0	0	0	0	0	0	0	0	0	0	0	0	4	0	0	0	0	0	0	0	0	0	0	0	0	0	0	0
ENSG00000211652	0	0	0	0	0	0	0	0	0	0	0	0	0	0	0	0	0	0	0	0	0	0	0	0	0	0	0	0	0	0	0	0	0	0	0	0
ENSG00000254175	0	0	0	0	0	0	0	0	0	0	0	0	0	0	0	0	0	0	0	0	0	0	0	0	0	0	0	0	0	0	0	0	0	0	0	0
ENSG00000254073	0	0	0	0	0	0	0	0	0	0	0	0	0	0	0	0	0	0	0	0	0	0	0	0	0	0	0	0	0	0	0	0	0	0	0	0
ENSG00000253818	0	0	0	0	0	0	0	0	0	0	0	0	0	0	0	0	0	0	0	0	0	0	0	0	0	0	0	0	0	0	0	0	0	0	0	0
ENSG00000234630	7	8	29	35	34	30	13	12	75	42	39	58	29	13	26	27	44	29	0	7	14	13	10	13	0	6	16	5	12	13	11	16	18	15	21	22
ENSG00000286129	473	543	724	681	369	301	410	492	649	296	555	565	1025	708	440	469	539	347	847	848	1147	1353	1231	1218	1283	1266	1291	1260	1584	1710	1008	972	1073	920	1238	1053
ENSG00000272779	431	374	124	205	296	448	370	388	125	260	107	123	938	517	390	448	461	470	241	285	191	200	216	150	226	188	105	149	206	115	213	178	158	143	201	142
ENSG00000211645	4	0	0	0	0	0	0	0	0	0	0	0	0	0	0	0	0	0	10	14	13	23	19	14	21	13	24	11	24	30	16	6	14	18	12	23
ENSG00000215456	0	0	0	0	0	0	0	0	0	0	0	0	0	0	0	0	0	0	0	0	0	0	0	0	0	0	2	0	6	2	1	0	0	0	2	0
ENSG00000286941	4	0	0	8	0	0	2	0	0	0	0	0	6	2	0	0	3	2	4	2	5	7	6	3	3	4	10	11	19	10	2	2	10	8	6	10
ENSG00000100121	10	43	65	19	0	0	12	12	11	11	58	0	97	0	9	23	15	14	62	64	14	30	63	24	28	18	87	56	36	134	65	28	22	75	123	123
ENSG00000185686	1943	1825	2094	1941	1535	1533	2421	2336	2086	2205	2111	1954	3214	1938	1474	1368	1543	1423	938	748	1854	2269	2110	2017	1423	1302	2245	2110	2672	2644	632	767	877	972	1077	958
ENSG00000220891	0	0	0	0	4	0	0	0	0	0	0	0	0	0	0	0	0	0	0	4	0	10	3	4	9	15	5	17	12	6	8	4	0	0	4	0
ENSG00000100228	22	22	41	20	26	35	39	38	34	48	48	36	25	14	46	31	12	6	40	31	32	53	69	67	43	25	49	54	65	64	23	27	72	51	66	54
ENSG00000100218	0	4	0	1	0	0	0	0	0	0	1	0	0	0	0	0	4	0	17	2	6	34	7	15	15	7	9	6	18	16	8	17	15	4	8	11
ENSG00000128266	866	891	1661	1220	1138	1129	866	839	1151	1048	1049	967	1724	969	1253	1112	1292	1194	666	759	777	805	919	826	541	470	757	805	906	891	868	813	1313	1189	1320	1206
ENSG00000283438	0	0	0	0	0	0	0	0	0	0	0	0	0	0	0	0	0	0	3	4	2	0	0	0	0	2	1	0	0	0	0	0	0	0	0	0
ENSG00000275635	0	0	0	0	0	0	0	0	0	0	0	0	0	0	0	0	0	0	0	0	0	0	1	0	0	1	1	1	1	0	0	0	1	0	0	0
ENSG00000100034	3461	3330	3061	2721	2116	2421	2958	2772	2235	2137	2159	1947	5081	2951	2177	2243	2581	2357	1566	1441	1377	1727	1979	1770	1812	1725	1487	1397	1760	1747	1352	1283	1463	1331	1859	1597
ENSG00000224086	538	539	633	433	444	479	603	688	720	630	538	479	1202	602	730	754	791	698	1398	948	1548	1913	1908	1882	1213	1202	1716	1376	1861	2131	1353	1317	1667	1655	2378	2055
ENSG00000100038	1177	1279	1451	1337	1137	1175	1147	812	999	931	1014	843	2434	1431	1205	1301	1353	1372	717	645	1163	1450	1220	1147	805	1057	1123	1275	1246	1255	644	859	1200	1098	1328	1135
ENSG00000290847	0	0	0	0	0	0	0	0	0	0	0	0	0	0	0	0	0	0	0	0	0	0	0	0	0	0	0	0	0	0	0	0	0	0	0	0
ENSG00000197549	0	0	0	0	0	0	0	0	0	0	0	0	0	0	0	0	0	0	0	0	0	0	0	0	0	0	0	0	0	0	0	0	0	0	0	0
ENSG00000253239	0	0	0	0	0	0	0	0	0	0	0	0	0	0	0	0	0	0	0	0	0	0	0	0	0	0	0	0	0	0	0	0	0	0	0	0
ENSG00000211637	0	0	0	0	0	0	0	0	0	0	0	0	0	0	0	0	0	0	0	0	0	0	0	0	0	0	0	0	0	0	0	0	0	0	0	0
ENSG00000254355	0	0	0	0	0	0	0	0	0	0	0	0	0	0	0	0	0	0	0	0	0	0	0	0	0	0	0	0	0	0	0	0	0	0	0	0
ENSG00000278657	0	0	0	0	0	0	0	0	0	0	0	0	0	0	0	0	0	0	0	0	0	0	0	0	0	0	0	0	0	0	0	0	0	0	0	0
ENSG00000249333	0	0	0	0	0	0	0	0	4	0	0	0	0	0	0	0	0	0	0	0	0	0	0	0	0	0	0	0	0	0	0	0	0	0	0	0
ENSG00000253794	0	0	0	0	0	0	0	0	0	0	0	0	0	0	0	0	0	0	0	0	0	0	0	0	0	0	0	0	0	0	0	0	0	0	0	0
ENSG00000228161	0	0	0	0	0	0	0	0	0	0	0	0	0	0	0	0	0	0	0	0	0	0	0	0	0	0	0	0	0	0	0	0	0	0	0	0
ENSG00000253874	0	0	0	0	0	0	0	0	0	0	0	0	0	0	0	0	0	0	0	0	0	0	0	0	0	0	0	1	0	0	0	0	0	0	0	0
ENSG00000254075	0	0	0	0	0	0	0	0	0	0	0	0	0	0	0	0	0	0	0	0	0	0	0	0	0	0	0	0	0	0	0	0	0	0	0	0
ENSG00000254161	0	0	0	0	0	0	0	0	0	0	0	0	0	0	0	0	0	0	0	0	0	0	0	0	0	0	0	0	0	0	0	0	0	0	0	0
ENSG00000253242	0	0	0	0	0	0	0	0	0	0	0	0	0	0	0	0	0	0	0	0	0	0	0	0	0	0	0	0	0	0	0	0	0	0	0	0
ENSG00000253752	0	0	0	0	0	0	0	0	0	0	0	0	0	0	0	0	0	0	0	0	0	0	0	0	0	0	0	0	0	0	0	0	0	0	0	0
ENSG00000253823	0	0	0	0	0	0	0	0	0	0	0	0	0	0	0	0	0	0	0	0	0	0	0	0	0	0	0	0	0	0	0	0	0	0	0	0
ENSG00000275361	0	0	0	0	0	0	0	0	0	0	0	0	0	0	0	0	0	0	0	0	0	0	0	0	0	0	0	0	0	0	0	0	0	0	0	0
ENSG00000211638	0	0	0	0	0	0	0	0	0	0	0	0	0	0	0	0	0	0	0	0	0	0	0	0	0	0	0	0	0	0	0	0	0	0	0	0
ENSG00000225741	0	0	0	0	0	0	0	0	0	0	0	0	0	0	0	0	0	0	0	0	0	0	0	0	0	0	0	0	0	0	0	0	0	0	0	0
ENSG00000263366	0	0	0	4	0	0	0	0	0	0	0	0	5	0	0	0	5	0	0	0	0	0	0	0	0	5	0	5	0	0	0	0	4	0	10	0
ENSG00000236118	0	0	0	0	0	0	0	0	0	0	0	0	0	0	0	0	0	0	0	0	0	0	0	0	0	0	0	0	0	0	0	0	0	0	0	0
ENSG00000233720	0	0	0	0	0	0	0	0	0	0	0	0	0	0	0	0	0	0	0	0	0	0	0	0	0	0	0	0	0	0	0	0	0	0	0	0
ENSG00000211639	0	0	0	0	0	0	0	0	0	0	0	0	0	0	0	0	0	0	0	0	0	0	0	0	0	0	0	0	0	0	0	0	0	0	0	0
ENSG00000227710	0	0	0	0	0	0	0	0	0	0	0	0	0	0	0	0	0	0	0	0	0	0	0	0	0	0	0	0	0	0	0	0	0	0	0	0
ENSG00000224465	0	0	0	0	0	0	0	0	0	0	0	0	0	0	0	0	0	0	0	0	0	0	0	0	0	0	0	0	0	0	0	0	0	0	2	0
ENSG00000254308	0	0	0	0	0	0	0	0	0	0	0	0	0	0	0	0	0	0	0	0	0	0	0	0	0	0	0	0	0	0	0	0	0	0	0	0
ENSG00000253637	0	0	0	0	0	0	0	0	0	0	0	0	0	0	0	0	0	0	0	0	0	0	0	0	0	0	0	0	0	0	0	0	0	0	0	0
ENSG00000236323	0	0	0	0	0	0	0	0	0	0	0	0	0	0	0	0	0	0	0	0	0	0	0	0	0	0	0	0	0	0	0	0	0	0	0	0
ENSG00000211640	0	0	0	0	0	0	0	0	0	0	0	0	0	0	0	0	0	0	0	0	0	0	0	0	0	0	0	0	0	0	0	0	0	0	0	0
ENSG00000253126	0	0	0	0	0	0	0	0	0	0	0	0	0	0	0	0	0	0	0	0	0	0	2	0	0	0	0	0	0	0	0	0	0	0	0	0
ENSG00000211641	0	0	0	0	0	0	0	0	0	0	0	0	0	0	0	0	0	0	0	0	0	0	0	0	0	0	0	0	0	0	0	0	0	0	0	0
ENSG00000211642	0	0	0	0	0	0	0	0	0	0	0	0	0	0	0	0	0	0	0	0	0	0	0	0	0	0	0	0	0	0	0	0	0	0	0	0
ENSG00000253935	0	0	0	0	0	0	0	0	0	0	0	0	0	0	0	0	0	0	0	0	0	0	0	0	0	0	0	0	0	0	0	0	0	0	0	0
ENSG00000187792	339	423	336	364	207	296	425	410	397	318	374	327	523	248	190	229	205	284	145	178	334	335	337	294	202	257	377	330	409	339	147	102	213	137	260	195
ENSG00000278655	0	0	0	0	0	0	0	0	6	0	0	0	0	0	0	0	0	0	2	0	3	0	0	0	3	6	14	8	0	0	0	0	2	3	7	3
ENSG00000275609	0	1	0	0	0	3	0	0	0	2	0	0	2	0	0	2	0	0	5	2	5	6	9	5	3	4	7	7	19	35	2	2	4	6	3	9
ENSG00000189269	10	9	0	9	12	0	0	3	0	18	17	0	10	0	0	0	0	0	10	13	64	85	63	63	56	41	68	78	44	108	17	16	24	25	29	36
ENSG00000211683	0	7	0	0	0	0	0	3	0	4	0	0	0	0	0	0	0	0	14	8	39	24	16	22	0	10	24	17	29	40	11	5	11	4	19	22
ENSG00000228315	702	699	1295	1148	1038	872	766	649	1849	1658	1336	1386	1015	540	945	965	969	822	138	156	317	357	345	396	295	202	593	453	570	636	254	245	266	291	337	329
ENSG00000291299	71	111	143	156	136	166	171	162	318	190	235	121	124	163	139	158	209	196	59	22	35	48	68	68	61	51	87	62	103	90	29	34	75	38	53	65
ENSG00000159496	8	0	11	11	0	0	7	9	0	0	5	0	12	0	5	0	5	8	0	0	6	8	5	11	0	8	9	6	2	4	0	2	7	0	4	5
ENSG00000290440	0	0	0	0	0	0	0	0	0	0	0	0	0	0	0	0	1	0	0	0	0	0	0	7	0	0	0	0	1	1	1	0	0	9	2	0
ENSG00000290958	5	4	8	16	7	10	6	4	9	14	5	4	21	17	4	17	4	46	6	5	16	26	11	10	0	22	4	2	4	14	10	21	0	4	10	13
ENSG00000234353	1	0	1	2	1	0	1	2	0	3	1	0	2	0	1	0	1	0	4	1	1	2	1	1	0	2	0	1	0	3	0	2	0	1	3	2
ENSG00000244723	5	0	10	8	16	14	4	0	16	10	8	0	9	2	9	16	4	3	9	1	6	9	12	8	3	4	12	5	4	5	0	0	12	7	16	8
ENSG00000272578	8	0	0	0	0	3	0	0	4	0	2	3	0	0	0	0	1	0	0	0	0	5	2	4	0	0	0	4	0	4	5	0	0	2	1	0
ENSG00000186716	8807	8440	7028	6266	5329	5349	9050	8412	6790	6750	6526	5976	18382	10858	7058	7571	7999	7656	4532	3687	3868	4074	4815	4248	6343	5343	4609	4377	6387	6622	5725	5230	5111	4581	6314	5321
ENSG00000236794	0	3	0	0	3	0	3	0	2	0	2	0	0	0	0	2	0	0	4	4	12	4	7	4	6	6	14	5	1	10	6	0	4	3	3	17
ENSG00000240160	0	15	5	3	1	0	0	11	0	4	2	5	14	15	11	2	4	11	15	12	13	12	19	20	16	8	13	17	13	33	11	17	32	12	50	30
ENSG00000230701	35	45	33	25	14	41	73	63	63	35	50	57	113	43	41	25	40	69	128	94	140	187	210	169	123	161	151	143	199	241	77	110	184	165	229	197
ENSG00000099953	27	24	78	61	42	45	27	10	66	35	59	55	70	43	73	44	39	34	129	60	91	137	92	108	115	75	134	147	95	138	83	72	108	77	124	110
ENSG00000169314	4	17	4	15	7	0	0	12	7	7	16	8	13	19	15	12	29	12	32	22	35	97	81	21	47	32	21	39	60	30	30	33	29	18	20	38
ENSG00000250479	8361	8435	3157	2742	2276	2444	7357	7219	1811	1891	2323	2128	18184	10527	2743	2727	3554	3213	9354	8704	1962	2386	2371	2169	7037	6672	1543	1400	1920	1813	8844	8404	3254	2342	3600	3487
ENSG00000099956	5823	5459	7677	6321	5592	5726	6962	6887	6824	5868	6679	5611	13580	8331	6254	6660	6946	7172	2009	1796	2935	3369	4026	3597	3106	2630	3082	3331	4237	4012	2701	2578	3191	2867	3887	3553
ENSG00000099958	147	106	577	463	418	545	181	195	343	366	372	287	410	275	395	400	382	351	214	157	275	339	383	359	225	237	223	251	278	280	355	197	459	350	351	341
ENSG00000099994	104	98	66	79	43	66	48	34	32	25	39	32	233	156	71	75	69	55	223	251	200	212	218	225	155	175	129	106	139	157	224	263	169	157	186	188
ENSG00000230712	4	0	7	0	0	0	0	0	10	0	0	0	0	0	0	0	4	0	0	0	4	0	0	0	0	0	0	5	5	18	7	0	2	5	3	18
ENSG00000128262	0	0	0	0	0	0	0	0	0	0	0	0	0	0	0	0	0	0	0	0	0	0	1	1	0	0	0	0	1	1	9	0	1	0	0	0
ENSG00000290696	6	7	12	12	12	16	16	11	11	6	12	4	10	9	5	8	13	8	11	17	6	15	20	32	15	16	15	10	15	14	9	33	13	18	39	23
ENSG00000225098	0	0	0	0	0	0	0	0	0	0	0	0	0	0	0	0	0	0	11	5	5	7	4	8	11	11	6	7	5	0	5	10	0	4	11	0
ENSG00000099991	3268	3289	5796	4968	3922	4070	4756	4382	5869	5250	5693	5016	7820	4338	4852	4820	5178	4896	1899	1604	4925	5584	5174	4740	3990	3432	6534	6157	7691	7794	3181	2975	5066	4805	5552	4873
ENSG00000232545	7	0	5	2	10	1	4	6	2	1	3	7	10	3	20	21	10	10	2	5	18	6	12	18	17	4	26	12	17	21	5	3	13	6	21	24
ENSG00000272973	0	4	5	7	2	0	0	0	1	16	5	1	0	0	0	0	11	1	26	38	17	48	64	34	36	21	46	16	38	53	40	27	29	25	47	41
ENSG00000133460	330	351	603	556	381	464	333	288	505	389	397	395	425	174	342	282	340	395	264	233	399	465	442	459	278	289	403	422	555	622	229	175	293	294	329	343
ENSG00000251357	0	0	0	0	0	0	0	0	0	0	0	0	0	0	0	0	0	0	0	0	0	0	190	21	0	0	0	0	0	0	0	0	0	0	0	0
ENSG00000290199	0	0	0	0	0	0	0	0	0	0	0	1684	0	0	0	0	0	0	0	0	0	0	0	0	0	0	0	0	0	0	0	0	69	0	71	0
ENSG00000273295	0	0	0	4	0	0	0	0	4	4	0	0	0	0	0	0	0	0	27	28	31	40	23	41	13	20	36	18	24	20	38	29	37	28	32	27
ENSG00000225282	0	0	0	0	0	0	0	0	0	0	0	0	0	0	0	0	0	0	25	34	19	30	35	30	32	22	35	20	15	45	28	12	31	34	32	33
ENSG00000206090	0	0	0	0	0	0	0	0	0	0	0	0	0	0	0	0	0	0	4	0	4	0	4	5	3	4	0	0	2	2	3	0	0	3	5	0
ENSG00000231271	0	0	0	0	0	0	0	0	0	0	0	0	0	0	0	0	0	0	0	0	0	0	0	0	0	0	0	0	0	0	0	0	0	0	0	0
ENSG00000228039	0	0	0	0	0	0	2	0	0	0	0	0	1	0	0	1	0	2	5	11	15	13	11	13	7	6	19	6	10	9	8	9	8	10	6	11
ENSG00000099977	8292	7834	10026	9067	7026	7436	7332	7810	7093	6902	7033	4871	14343	8194	6983	7973	9100	8092	10637	10491	8781	9901	9987	8546	8645	8035	7087	7138	8141	7419	9885	8214	10851	8352	10201	9132
ENSG00000224205	0	0	0	0	1	1	0	0	0	0	0	1	0	0	0	0	2	2	7	0	8	7	7	19	11	7	15	22	11	0	5	0	11	7	0	0
ENSG00000250470	0	0	0	0	0	0	0	1	0	2	0	0	1	0	0	1	0	0	0	5	0	0	0	0	0	0	0	0	0	9	0	3	0	0	6	8
ENSG00000279467	7	5	6	17	9	5	13	0	8	5	0	20	3	0	14	0	5	7	14	27	22	18	25	35	8	13	7	25	7	43	9	13	24	18	39	20
ENSG00000244425	8	13	9	8	7	11	10	9	8	5	3	1	12	4	6	9	15	8	4	0	8	11	20	14	1	8	11	5	11	11	2	3	5	9	14	13
ENSG00000240972	45422	44448	47458	43007	33973	36835	44055	44424	39329	37719	38485	32372	93139	50054	37441	38617	43370	43506	64515	69075	50905	57420	56284	53443	51945	50895	43480	45738	50833	47090	69863	56014	68582	51712	65165	59448
ENSG00000218537	10739	10825	8290	6369	6268	5488	7884	10596	5444	5037	5800	3692	14366	8324	5305	6771	7853	5684	14386	14852	8601	9084	9430	9252	13773	11449	8035	6331	6283	7951	14255	10342	12768	10691	14368	11560
ENSG00000133433	586	557	991	867	793	768	749	711	883	734	773	721	767	488	598	622	666	712	557	515	945	1033	1141	1010	680	607	851	805	1010	1015	494	552	696	472	894	679
ENSG00000099974	1566	1567	2466	2218	1794	2707	1417	1505	2060	1925	1962	2032	4748	1945	2007	1899	2028	2386	2488	2159	2103	2503	2433	2398	1387	1384	1713	1766	2224	2239	1702	1569	2709	1791	2836	2418
ENSG00000272787	17	19	70	36	34	39	50	40	76	64	41	46	66	44	57	55	62	45	19	40	35	35	28	30	35	18	30	27	45	45	29	52	38	42	81	41
ENSG00000099984	111	105	370	199	176	204	121	114	248	158	174	167	197	111	118	136	155	164	104	108	192	282	277	349	139	136	190	218	379	333	143	132	206	221	188	204
ENSG00000100014	3161	2978	3401	2888	2328	2449	3249	2833	3243	3089	2889	2614	5060	3094	2530	2572	3074	2921	844	797	1098	1299	1475	1159	1001	893	1293	1161	1595	1533	693	505	966	891	1278	1021
ENSG00000258555	0	29	19	16	16	0	27	28	19	33	23	34	0	39	31	0	48	0	204	160	162	216	181	423	123	209	489	472	292	425	229	321	263	253	227	299
ENSG00000128271	13	2	0	7	11	9	0	0	1	0	2	0	54	0	0	28	12	0	11	29	27	15	83	28	43	8	20	37	30	37	46	50	25	10	104	25
ENSG00000178803	0	0	6	4	0	6	0	0	11	8	5	0	12	7	4	0	6	3	20	10	10	21	30	29	36	22	65	74	35	45	46	37	25	24	62	46
ENSG00000100024	2	0	0	0	0	0	0	0	0	0	0	0	0	0	0	0	0	0	6	4	0	19	15	28	5	6	13	7	9	6	0	20	8	11	21	0
ENSG00000228923	0	0	0	0	0	0	0	0	0	0	0	0	0	0	0	0	0	0	3	3	0	0	0	0	0	0	0	0	0	0	2	0	0	0	0	0
ENSG00000215481	1	2	0	0	0	0	1	0	5	1	1	5	1	3	1	1	1	3	64	78	123	154	117	93	82	96	83	104	132	128	22	55	32	60	56	95
ENSG00000284233	0	1	0	0	0	0	0	0	0	0	0	1	0	0	0	0	0	1	1	1	1	1	1	1	1	2	1	1	1	1	1	1	1	1	2	1
ENSG00000284128	0	0	0	0	0	0	0	0	0	0	0	1	0	0	0	0	1	0	14	22	15	21	37	27	33	10	19	11	19	17	14	9	20	17	3	15
ENSG00000290697	12	6	2	0	0	1	11	6	15	9	0	12	13	7	13	0	7	7	96	98	115	134	105	89	79	108	98	93	85	117	73	52	65	52	74	108
ENSG00000284070	65	54	32	49	26	25	29	40	29	36	39	26	60	33	39	58	52	41	43	53	74	75	134	130	87	86	92	66	120	109	53	92	66	86	84	84
ENSG00000224334	4	0	0	0	0	0	0	0	6	0	2	2	0	2	5	0	3	4	10	3	8	9	3	8	16	18	10	24	35	7	19	4	6	8	25	5
ENSG00000282012	10	9	16	18	14	16	19	8	32	32	37	44	0	0	12	4	0	0	38	19	60	52	44	48	43	36	150	123	145	155	28	28	39	19	43	28
ENSG00000184571	0	10	15	7	18	8	10	11	39	11	33	39	0	4	0	0	12	6	10	6	0	21	10	49	37	16	110	80	129	142	11	15	9	11	16	9
ENSG00000167037	4	0	10	0	4	4	9	0	0	9	0	12	10	0	5	8	8	12	15	18	17	33	23	14	37	38	39	12	49	47	33	35	0	13	30	10
ENSG00000199783	0	0	0	0	0	0	0	0	0	0	0	0	0	0	0	0	0	0	0	0	0	0	0	0	0	0	0	0	0	0	0	0	0	0	0	0
ENSG00000138867	4918	5055	6927	6379	4989	5222	6396	6032	7175	7369	6882	6023	13682	8501	7149	7331	8418	7820	2088	1797	2751	3245	3820	3346	3833	3331	4734	4494	5319	5377	3384	2992	4937	3863	4683	3961
ENSG00000100028	10720	10735	13397	11175	9823	10712	11142	12246	11078	10624	12112	10745	26198	15887	11707	12354	15152	14467	6908	6725	6309	7939	9396	8113	8218	7543	6000	6165	8897	9109	9577	8783	9221	7554	10512	9669
ENSG00000286070	19	663	451	0	5	22	80	25	17	32	18	5	80	34	3	0	12	42	55	302	586	1541	969	253	276	348	1092	80	492	142	562	806	111	558	111	1125
ENSG00000178026	141	167	320	290	281	260	156	147	270	318	276	190	203	102	143	99	141	136	167	140	134	148	119	106	183	159	214	177	217	214	98	66	107	70	144	149
ENSG00000100031	2645	1835	3200	3251	2264	2253	2770	2829	3432	3077	3010	2719	4892	2752	2408	2344	2443	2548	3858	2826	3841	3432	3672	3883	4336	3670	3497	4226	5095	5502	3447	3289	4510	3835	4855	3399
ENSG00000230947	0	0	0	0	0	0	0	0	0	0	0	0	0	0	0	0	0	0	3	0	1	2	7	3	0	1	7	0	0	0	9	10	5	3	4	8
ENSG00000236641	0	6	3	5	0	16	7	0	0	0	10	4	10	0	7	6	11	0	41	41	72	88	65	93	34	21	43	39	35	82	19	44	29	49	58	50
ENSG00000244752	0	0	0	11	16	0	0	0	0	0	0	0	13	0	10	0	23	17	142	109	158	204	132	177	121	111	84	64	144	186	115	115	77	141	141	123
ENSG00000230637	0	0	2	0	0	2	2	2	0	0	0	0	0	0	1	0	0	1	4	8	0	7	3	9	0	9	12	8	6	6	2	2	2	7	4	0
ENSG00000100068	0	0	0	2	0	0	0	2	2	0	0	0	0	3	8	0	0	3	0	0	0	0	0	0	0	0	0	0	0	0	0	0	0	0	6	0
ENSG00000290796	287	334	282	203	158	148	297	324	238	305	257	203	439	279	279	390	372	284	242	210	268	313	338	320	268	207	348	337	486	406	223	196	359	339	397	370
ENSG00000231466	46	35	47	15	14	25	18	20	58	47	54	26	54	39	39	56	39	39	38	14	46	45	45	39	30	37	28	54	69	46	46	42	26	71	59	46
ENSG00000279085	0	5	0	0	0	0	0	5	0	0	0	0	4	3	0	0	0	0	0	16	0	7	5	15	13	0	7	8	14	9	12	15	0	9	21	9
ENSG00000279548	0	0	0	0	0	0	0	0	0	0	0	4	0	1	0	0	2	0	16	6	2	9	0	2	0	5	6	7	16	8	16	9	8	0	17	24
ENSG00000197077	6341	5957	4696	4251	3873	3501	6388	6053	4718	4144	4290	3783	10285	6211	4243	4181	5403	4962	2137	1786	2048	2554	2483	2192	1809	1582	2185	1841	2544	2702	1420	1693	2025	2083	2776	2589
ENSG00000203280	0	4	0	0	0	2	0	1	2	1	0	0	1	0	0	0	0	1	5	9	17	12	11	3	3	12	8	1	8	8	3	12	5	13	13	16
ENSG00000100053	9	12	14	27	4	0	11	10	16	0	4	20	27	16	16	11	6	13	152	123	170	180	169	149	80	112	135	110	209	164	94	115	99	116	169	129
ENSG00000279006	4	6	2	8	0	0	0	0	2	0	0	4	0	4	1	0	13	0	18	7	7	8	8	13	4	17	0	16	8	13	26	11	7	0	16	10
ENSG00000279110	12	12	0	10	0	7	17	7	3	9	8	0	10	0	7	0	9	14	70	59	53	70	32	43	34	19	43	25	31	41	93	93	61	65	141	67
ENSG00000271181	1	0	0	0	0	0	1	0	0	4	2	0	3	0	1	0	0	1	5	7	4	9	5	3	2	2	3	0	5	9	6	0	2	0	8	0
ENSG00000291087	1626	967	1407	1962	1302	1640	1494	905	1657	1712	1704	1048	1638	1550	1271	1358	908	1294	1866	1087	2587	1744	1571	1584	1938	1892	1289	2164	1862	1634	1829	1220	1953	1736	1493	1225
ENSG00000277872	0	1	1	0	0	0	0	1	1	0	0	3	2	0	0	0	1	0	0	1	0	2	2	1	0	0	2	0	1	1	0	1	0	0	2	1
ENSG00000100058	11	600	781	57	106	81	40	685	129	62	8	445	1365	119	7	8	660	146	65	749	8	1158	1016	695	75	9	751	84	510	1076	36	705	126	9	855	807
ENSG00000272977	36	43	57	15	22	31	15	14	56	27	24	41	38	43	30	38	37	43	69	58	55	94	91	84	60	73	72	102	104	125	46	60	84	75	85	95
ENSG00000234884	0	0	0	0	0	0	0	0	0	0	0	0	0	0	0	0	0	0	0	0	0	3	0	0	0	0	0	0	0	0	0	0	0	0	0	0
ENSG00000100077	236	176	197	116	121	144	184	181	111	110	115	146	357	260	165	126	135	119	195	205	136	151	170	147	116	193	118	80	108	111	165	161	71	105	97	85
ENSG00000237387	0	0	0	0	0	0	0	0	0	0	0	0	0	0	0	0	0	0	0	0	0	0	0	0	0	0	0	0	0	0	0	0	0	0	0	0
ENSG00000222585	0	0	0	0	0	0	0	0	0	0	0	0	0	0	0	0	0	0	0	0	0	0	2	2	0	0	2	0	0	0	2	0	0	0	3	2
ENSG00000224003	4	0	0	0	0	0	0	0	0	0	0	0	0	0	0	0	0	0	0	0	8	0	4	0	0	5	0	0	0	0	5	0	0	0	0	0
ENSG00000133454	0	0	0	0	0	4	6	10	0	0	0	4	16	10	0	0	0	0	11	18	12	8	15	18	0	19	17	9	11	17	10	19	12	11	15	9
ENSG00000278960	0	0	0	0	0	0	0	0	0	0	0	0	0	0	0	0	0	0	0	0	0	0	0	0	0	4	0	0	0	2	3	0	0	0	0	0
ENSG00000231933	0	0	0	0	0	0	0	0	0	0	0	0	0	0	0	0	0	0	0	0	0	0	0	0	0	0	0	0	0	0	0	0	0	0	0	0
ENSG00000232464	0	0	0	0	0	0	0	0	0	0	0	0	0	0	0	0	0	0	0	0	0	0	0	0	0	0	0	0	0	0	0	0	0	0	0	0
ENSG00000223056	0	0	0	0	0	0	0	0	0	0	0	0	0	0	0	0	0	0	0	0	0	0	0	0	0	0	0	0	0	0	0	0	0	0	0	0
ENSG00000232050	0	0	0	0	0	0	0	0	0	0	0	0	0	0	0	0	0	0	0	0	0	0	0	0	0	0	0	0	0	0	0	0	0	0	0	0
ENSG00000128294	1262	1162	745	707	650	696	1070	936	637	548	740	684	1500	895	538	468	787	711	346	296	279	337	470	404	317	336	280	307	398	437	279	312	271	216	381	358
ENSG00000221760	0	0	0	0	0	0	0	0	0	0	0	0	0	0	0	0	0	0	0	0	0	0	0	0	0	0	0	0	2	0	0	0	0	0	0	0
ENSG00000213707	351	328	354	268	211	202	256	253	177	177	204	182	577	409	254	245	369	338	228	227	177	250	306	235	157	147	96	112	128	133	201	238	206	164	297	222
ENSG00000225783	25	42	45	40	62	39	20	27	65	69	49	43	69	46	18	26	55	50	201	148	134	145	193	108	158	134	186	120	189	238	268	281	153	180	279	249
ENSG00000278404	0	0	0	0	0	0	0	0	0	0	0	0	0	0	1	0	0	0	1	1	0	0	0	0	1	0	1	0	1	1	1	0	1	0	0	0
ENSG00000206028	0	0	0	1	0	0	0	0	0	0	6	0	0	0	8	4	0	0	28	73	89	95	103	92	80	45	75	56	53	76	45	97	40	70	82	42
ENSG00000277941	0	0	1	0	1	0	0	0	0	1	0	1	0	0	0	0	0	0	0	0	0	0	0	1	0	0	0	1	0	1	1	0	1	1	0	0
ENSG00000244625	161	126	211	157	145	137	147	157	213	197	212	163	300	193	175	223	248	235	73	69	126	133	150	132	83	110	113	91	129	135	125	119	110	102	133	128
ENSG00000275942	1	1	0	0	1	0	0	0	0	0	1	0	0	0	0	0	0	0	0	1	1	1	1	1	1	1	1	1	1	1	1	1	1	1	1	1
ENSG00000276991	1	1	1	2	1	2	0	1	2	3	4	2	2	3	0	0	3	1	1	2	1	1	1	1	1	1	1	1	1	1	4	3	4	2	2	4
ENSG00000233521	0	0	0	0	0	0	5	0	0	0	0	0	3	0	0	4	0	0	0	4	0	0	5	3	4	0	9	7	0	0	0	0	0	0	0	0
ENSG00000289489	2	8	3	7	5	3	3	0	4	6	4	8	3	0	0	0	3	0	21	20	25	27	22	24	30	21	37	27	41	43	37	39	17	18	34	21
ENSG00000223704	7	0	19	4	19	13	0	5	20	4	22	0	11	13	6	0	23	18	15	19	17	39	32	14	14	9	5	16	10	23	7	0	12	21	26	24
ENSG00000235271	0	0	0	0	0	0	0	0	0	0	0	0	0	0	0	0	0	0	0	0	0	0	0	0	0	5	0	0	0	0	0	0	0	0	0	0
ENSG00000231369	97	79	245	121	102	0	0	0	107	0	102	0	150	0	0	0	202	164	0	0	0	200	205	185	132	110	72	93	162	227	92	0	89	0	195	150
ENSG00000227838	0	8	8	19	0	7	5	0	5	12	0	4	0	0	4	0	0	7	39	24	41	46	56	43	46	48	61	52	83	71	43	46	24	32	32	38
ENSG00000231495	0	0	0	0	0	0	0	0	0	0	0	0	0	0	0	0	0	0	0	0	0	0	0	0	0	0	1	0	1	3	0	0	0	0	0	0
ENSG00000100099	2290	2332	2852	2219	1965	2011	2879	2727	2600	2499	2522	2169	3370	1924	1624	1533	1837	1977	1478	1513	1548	1852	2014	1863	2134	2364	1789	1795	2371	2219	1827	2161	1237	1374	1906	1668
ENSG00000100109	3113	3190	2409	2386	1758	1656	3422	3321	2274	2154	2350	1985	5874	3672	2017	2263	2709	2404	2656	2703	2968	3506	3276	3177	4018	3663	2927	2924	3986	4150	2976	3112	2935	2519	3179	2824
ENSG00000128203	32	46	26	24	12	0	31	33	0	6	0	18	25	55	28	21	19	0	257	229	154	170	267	257	401	382	123	123	286	280	219	239	122	151	224	138
ENSG00000100104	1950	1852	1338	1248	1018	1080	2195	2091	1172	1098	1265	1077	4175	2649	1229	1211	1823	1803	930	939	648	844	1019	884	1188	1171	852	741	1057	1198	1530	1192	982	785	1128	1212
ENSG00000261188	201	215	466	315	278	390	279	275	507	484	473	349	353	208	254	352	313	288	174	230	287	330	392	282	357	324	270	272	359	368	435	397	338	337	437	455
ENSG00000169184	5059	5037	5095	4581	3209	3306	6282	5847	5770	5217	4953	4633	8590	4995	2808	2999	3346	3349	3885	3533	4813	5625	4649	4119	5960	5713	6313	5853	6297	6547	3460	3535	4258	4010	4377	4198
ENSG00000159873	3224	2902	3976	3130	2503	2736	4810	4800	4946	4494	4359	3862	5175	3065	2319	2383	3255	2657	1434	1379	1242	1631	1907	1864	2076	1823	2361	1959	2855	2978	1353	1418	1583	1337	2018	1790
ENSG00000226471	19	17	32	27	7	22	18	17	12	17	19	13	38	33	19	17	28	5	60	40	31	38	89	46	28	32	29	18	31	47	50	24	47	24	36	36
ENSG00000224256	0	0	0	0	0	0	0	0	0	0	0	0	0	0	0	0	0	0	0	3	1	0	0	0	0	2	0	0	0	0	0	0	0	0	0	0
ENSG00000100219	4049	3885	4555	3635	2494	2794	3991	3814	3629	3656	4246	3330	7178	4538	2849	3335	4632	4044	5299	4932	5686	6652	5978	5160	6062	5748	5483	4745	5443	5561	5797	5526	4847	3520	6226	5643
ENSG00000272858	4	0	0	7	0	0	2	3	0	0	2	0	0	0	2	0	4	4	0	7	15	6	17	10	0	15	0	7	4	3	4	4	7	8	3	3
ENSG00000186998	8	4	6	8	0	0	6	4	12	8	0	0	5	0	5	6	13	0	25	22	31	42	38	36	20	35	21	44	12	37	35	24	19	18	27	8
ENSG00000183762	161	181	591	480	366	394	143	96	515	457	392	301	464	245	547	492	494	540	59	58	111	125	136	72	56	42	103	68	90	110	94	93	284	206	196	186
ENSG00000226772	0	0	0	0	0	0	0	0	0	0	0	0	0	0	3	2	0	0	0	0	4	0	0	0	0	0	0	0	3	0	0	0	0	0	0	0
ENSG00000200871	0	0	0	0	0	0	0	0	0	0	0	0	0	0	0	0	0	0	0	0	0	0	0	0	0	0	0	0	0	0	0	0	1	0	0	0
ENSG00000183579	1397	1423	1552	1257	1009	1079	1379	1537	1394	1374	1275	1209	3041	1681	1245	1321	1555	1446	536	400	484	576	609	586	694	609	659	609	643	758	485	602	692	572	679	573
ENSG00000235786	0	5	0	0	0	3	0	0	0	0	0	0	0	0	0	0	0	0	0	0	0	0	3	3	6	0	0	0	0	9	4	5	0	0	2	3
ENSG00000177993	0	6	12	0	4	0	4	8	9	15	11	8	0	9	6	9	0	0	15	28	17	33	14	25	25	13	28	25	31	34	23	23	13	11	15	22
ENSG00000235954	806	902	1197	936	786	804	1097	1060	1148	1087	1108	949	1561	821	713	775	992	888	922	882	1162	1489	1248	1363	1261	1084	1466	1303	1573	1626	1163	1066	1300	1164	1573	1354
ENSG00000264073	0	0	0	0	0	0	0	0	0	0	0	0	0	0	0	1	0	0	0	0	0	0	0	0	0	0	0	0	0	0	0	0	0	0	0	0
ENSG00000283225	0	0	0	0	0	0	0	0	0	0	0	0	0	0	0	1	0	0	0	0	0	0	0	0	0	0	0	0	0	0	0	0	0	0	0	0
ENSG00000100154	2677	2561	3091	2881	2366	2198	3421	3327	4333	3975	3401	3275	4241	2496	2799	2926	2907	2508	1589	1203	1367	1661	1683	1625	1747	1815	2093	1884	2623	2636	1459	1317	1488	1409	1762	1615
ENSG00000239249	0	0	0	0	0	0	3	4	0	0	0	0	0	0	0	0	0	0	0	0	0	0	0	0	0	0	0	0	0	0	0	0	0	0	0	0
ENSG00000201209	0	0	0	0	0	0	0	0	0	0	0	0	0	0	0	0	0	0	0	0	0	0	0	0	0	0	0	0	0	2	0	0	0	0	0	0
ENSG00000199797	0	0	0	0	0	0	0	0	0	0	0	0	0	0	0	0	0	0	0	0	0	0	0	0	0	0	0	0	0	0	0	0	0	0	0	0
ENSG00000276162	0	0	0	0	0	0	0	0	0	0	0	0	0	0	0	0	0	0	0	0	0	0	0	0	0	0	0	0	0	0	0	0	0	0	3	0
ENSG00000266503	0	0	0	0	0	0	0	2	0	0	0	0	0	0	0	0	0	0	0	0	0	0	0	0	0	0	0	0	0	0	0	0	2	0	0	0
ENSG00000183765	1192	1196	1607	1364	1012	1136	1393	1298	1617	1559	1613	1292	2272	1374	1308	1491	1492	1427	870	729	950	1100	1227	1178	1293	1121	1269	1295	1667	1437	1311	958	1359	1227	1414	1503
ENSG00000100209	668	569	474	404	397	477	422	457	410	417	288	318	1234	830	483	404	625	577	742	721	507	565	589	498	614	660	430	499	566	572	682	685	634	436	818	610
ENSG00000180957	7953	7817	7632	6627	5177	5609	7221	7526	6463	5720	6178	5314	14619	9200	6118	6548	8336	7647	848	817	1495	1778	2004	1837	1282	1120	1902	1855	2518	2776	1519	1355	1770	1593	2219	1997
ENSG00000277460	1	1	1	1	1	1	1	1	1	1	1	1	1	1	1	1	1	1	1	1	1	1	1	1	1	1	1	1	1	1	1	1	1	1	1	1
ENSG00000276150	1	1	1	1	1	1	1	1	1	1	6	4	3	1	1	7	1	2	1	4	2	1	1	1	1	1	1	1	6	1	4	1	1	2	1	1
ENSG00000274342	1	0	1	1	1	1	1	1	1	1	1	1	1	1	1	0	1	1	1	1	1	1	1	1	1	1	1	1	1	1	1	1	1	1	1	1
ENSG00000276675	1	1	1	1	1	1	1	1	1	1	1	1	1	1	1	1	1	1	1	1	1	1	1	1	1	1	1	1	1	1	1	1	1	1	1	1
ENSG00000100276	4	0	6	0	0	0	6	0	1	0	8	4	0	0	1	0	9	4	92	85	183	201	186	182	152	144	139	93	143	204	189	175	128	174	256	239
ENSG00000273216	0	0	4	0	0	4	0	0	0	0	0	4	0	0	0	0	0	0	32	24	23	31	35	29	23	36	23	16	35	57	46	28	43	39	55	69
ENSG00000185340	1809	1654	2335	2115	1919	2183	1844	1656	1786	1545	2015	1867	4018	2562	1907	2161	2510	2459	879	899	1476	1622	1732	1422	1184	1009	1478	1541	1434	1438	1257	1337	1669	1336	1664	1480
ENSG00000182944	19835	20070	26188	21809	19772	22168	24155	22336	27106	24612	24232	23617	45047	24837	22497	23873	24080	23699	16922	15484	13446	15703	17001	15627	21072	19040	14673	15322	19625	19849	15691	14885	14351	12317	16425	14538
ENSG00000100263	1202	1271	1454	1416	1156	1069	1395	1312	1197	1326	1341	1065	2193	1351	1187	1314	1351	1177	1799	1679	1945	2033	2171	1869	1894	1678	1726	1888	2077	2202	1812	1613	1926	1699	2057	1890
ENSG00000237015	28	42	68	68	34	53	49	30	53	48	48	43	90	55	73	67	70	66	24	16	52	71	53	73	25	35	44	27	50	45	16	22	33	52	56	39
ENSG00000100280	8027	8143	8214	7210	5727	5938	8170	8314	6527	6117	6375	5523	17498	10533	6998	7565	8085	7939	6447	6138	5552	6320	7203	6656	6886	6479	4522	4367	6506	6661	5575	5262	5185	4918	6344	5871
ENSG00000290778	0	0	0	0	0	0	8	0	0	5	4	0	5	0	6	3	3	0	18	16	21	23	0	11	16	14	0	10	20	12	50	30	18	33	38	24
ENSG00000285697	0	0	0	0	0	0	0	0	0	0	0	0	0	0	0	0	0	0	0	0	0	0	0	0	0	0	0	0	0	0	0	0	0	0	0	0
ENSG00000280968	5	8	3	7	3	9	5	12	5	7	4	6	14	24	9	16	13	16	8	5	5	11	10	12	7	7	4	7	11	8	26	13	18	10	24	17
ENSG00000239127	1	1	5	1	4	2	1	2	1	1	6	1	33	4	1	3	2	2	1	1	1	2	1	2	9	1	1	2	2	1	4	2	2	2	4	3
ENSG00000242156	26	0	111	9	0	15	0	0	0	0	11	0	143	13	2	6	35	63	0	0	0	2	44	16	0	2	23	14	57	2	11	11	31	5	67	37
ENSG00000225465	233	251	224	163	164	128	249	292	212	205	221	179	408	178	133	210	216	172	534	387	447	525	533	617	446	430	638	465	600	691	541	448	597	452	647	481
ENSG00000128250	3	0	1	0	0	3	0	0	0	0	0	2	0	0	0	0	1	0	2	0	0	0	0	0	0	0	4	4	3	0	0	0	0	0	0	4
ENSG00000100285	18401	17367	15512	12907	10608	11057	17348	17054	12579	12063	13164	11733	41967	25684	15149	17780	19549	18089	8211	7439	9624	12486	13922	11517	12015	10881	10331	10010	13103	13280	14406	14095	14359	12890	18055	15217
ENSG00000282816	1	0	0	0	0	0	0	1	0	0	0	0	0	0	0	0	1	0	0	0	0	1	0	0	1	0	0	0	0	0	0	1	1	0	0	0
ENSG00000200976	0	0	0	0	0	0	0	0	0	0	0	0	0	0	0	0	2	0	0	0	0	2	0	0	2	0	2	0	2	0	4	0	0	1	2	1
ENSG00000100314	8	15	25	35	12	8	4	2	31	40	51	42	40	26	41	29	55	17	153	120	252	225	200	182	185	195	370	396	435	402	259	296	549	360	477	435
ENSG00000100319	408	429	506	301	372	434	408	491	382	290	371	383	1044	558	268	365	375	478	530	482	497	580	563	557	586	556	455	382	459	576	534	539	504	454	537	513
ENSG00000100296	5929	5843	6517	5581	4512	4918	6009	6018	5282	4836	5248	4651	9494	5718	3791	4248	4507	4637	4653	4289	3430	4209	4944	4482	5160	4747	3292	3104	4412	4705	2212	2315	2272	1856	2587	2331
ENSG00000234208	0	0	0	0	0	0	0	1	1	3	0	0	0	2	2	3	0	0	0	0	2	3	2	1	1	0	2	3	2	1	2	0	5	2	2	2
ENSG00000184117	3613	3337	5090	4483	3447	3717	3744	3747	4627	4108	4425	3814	3653	2119	2199	1913	2405	2273	3840	3506	4183	4589	5068	4787	4211	4039	4434	3959	5456	5688	1832	1586	2102	1746	2236	2111
ENSG00000186575	3250	3179	2363	2105	1648	1676	3360	3091	2086	1885	1683	1666	7218	4255	2238	2388	2970	2801	1672	1383	1362	1698	1802	1513	1631	1437	1393	1344	1733	1896	1022	1013	1209	1153	1606	1443
ENSG00000233010	6	0	6	0	4	0	0	0	5	6	0	0	0	0	0	0	0	0	4	3	4	0	10	4	2	0	0	3	4	2	2	5	6	10	1	0
ENSG00000287967	28	47	47	103	39	11	34	27	37	31	53	76	210	142	101	58	77	58	44	32	95	49	102	61	26	34	80	50	48	52	87	138	109	55	129	75
ENSG00000184076	5442	5687	6068	5525	4403	5780	5597	6182	4728	4469	5061	4480	20378	9777	6559	6853	8493	8429	6507	6385	4091	4330	5535	5433	6159	5546	3598	3194	5277	5608	11388	8253	8450	6750	9743	8806
ENSG00000225676	7	0	4	0	0	0	4	4	6	0	0	0	4	0	0	0	0	0	85	91	82	55	57	62	84	80	74	41	140	117	138	154	83	43	159	125
ENSG00000100325	4331	4229	4809	4000	3392	3396	4070	3941	3319	3003	3565	3202	9317	5594	3558	3702	4221	4267	3283	3365	3738	4446	4739	4432	4251	3884	3346	3230	4262	4516	4461	4405	4174	3783	4949	4424
ENSG00000232530	3	14	0	0	0	0	0	0	7	13	3	7	13	5	5	4	0	0	58	32	16	28	24	26	35	31	37	29	37	45	59	78	26	31	56	44
ENSG00000128342	2365	2343	2330	2163	1419	1665	2487	2377	2592	2304	1816	1562	4938	2798	2042	2268	1911	1901	2083	1819	2771	3123	3106	2954	2526	2347	2387	2250	3028	3082	2776	2833	2618	2554	4048	3570
ENSG00000268812	70	70	62	43	38	36	59	67	58	59	51	42	140	76	54	70	107	52	74	54	113	109	114	111	77	104	104	96	106	102	154	132	78	99	157	100
ENSG00000100330	1659	1551	1555	1417	1128	990	1688	1539	1703	1735	1604	936	2871	945	1104	1219	1512	1501	367	388	953	1015	717	779	524	629	691	1088	1432	1332	515	556	676	685	709	768
ENSG00000207455	0	0	0	1	0	0	0	0	0	0	0	0	0	0	0	0	0	0	0	1	0	0	0	0	0	0	0	0	0	0	0	0	0	0	1	0
ENSG00000275818	0	0	0	0	0	0	0	1	0	0	0	0	0	0	0	0	0	0	0	0	0	1	0	0	0	0	1	1	0	0	0	0	1	0	0	0
ENSG00000227117	0	0	0	0	0	0	0	0	0	0	0	2	0	0	0	0	0	0	0	4	4	3	5	6	0	6	10	0	5	3	5	3	0	7	4	3
ENSG00000176635	0	0	0	0	0	0	0	0	0	0	0	0	0	0	0	0	0	0	0	14	0	0	14	0	6	0	5	0	10	7	6	0	0	0	4	0
ENSG00000226573	0	0	0	0	0	0	0	0	0	0	0	0	0	0	0	0	0	0	0	0	0	0	4	0	0	2	0	0	2	0	1	2	0	0	2	3
ENSG00000225971	0	0	0	0	0	0	0	0	0	0	0	0	0	0	0	0	0	0	4	19	1	0	0	1	4	2	8	0	8	4	7	1	2	2	0	0
ENSG00000279159	317	281	327	354	290	329	424	384	639	323	341	932	673	1158	523	480	570	415	420	305	448	664	669	614	534	462	984	471	576	998	478	446	520	535	605	707
ENSG00000227201	2	0	0	0	0	0	3	0	0	0	0	2	0	4	0	4	0	0	9	9	20	7	11	19	9	11	6	20	23	14	4	9	9	12	10	17
ENSG00000239282	14	10	41	9	14	4	36	16	63	44	53	45	112	74	7	9	39	65	137	104	141	177	40	213	148	225	221	184	258	192	255	221	184	219	132	249
ENSG00000248751	0	31	0	10	17	17	0	15	0	9	8	6	14	20	45	66	30	14	26	8	50	0	110	34	19	47	14	26	19	33	15	6	24	5	80	4
ENSG00000099992	270	348	472	369	396	326	353	339	359	379	423	316	996	536	304	341	456	449	403	364	541	645	567	614	549	495	535	601	682	828	498	538	493	401	568	509
ENSG00000273428	0	4	28	12	10	21	0	2	14	17	4	7	8	10	26	23	15	26	39	48	91	141	136	140	49	49	122	82	114	162	70	65	70	97	94	151
ENSG00000181123	0	0	0	0	0	0	0	0	0	0	0	0	0	0	0	0	0	0	4	1	0	0	0	0	0	0	0	0	5	0	0	0	0	0	2	0
ENSG00000214161	0	0	0	0	0	0	0	0	0	0	0	0	0	0	0	0	0	0	0	1	2	5	0	0	0	0	0	0	0	0	0	0	0	0	0	0
ENSG00000133488	16	29	10	8	21	35	22	26	56	41	51	50	28	7	18	21	29	16	33	31	34	103	84	50	84	62	103	107	136	131	15	24	52	21	46	47
ENSG00000214491	0	0	0	0	0	0	0	0	0	0	0	0	0	0	0	0	0	0	8	0	0	9	4	0	0	8	0	0	0	4	0	11	0	7	4	0
ENSG00000225774	2	0	0	0	2	4	0	0	4	0	2	0	0	4	0	0	2	6	0	4	0	2	4	2	0	0	0	0	0	4	4	3	0	4	0	0
ENSG00000099995	13238	13450	16507	14029	12705	12893	14693	14342	14816	13843	14546	13567	17661	10074	9030	9488	10392	9952	6331	5637	7642	9491	11316	10340	8390	7396	8285	8232	10979	11826	3305	3101	4767	4495	5571	4884
ENSG00000187860	105	113	150	146	93	136	97	158	118	124	184	106	186	109	111	108	118	74	230	158	236	272	270	208	237	216	230	233	211	312	123	130	166	161	258	250
ENSG00000099999	372	410	456	391	279	304	438	386	327	259	276	319	644	367	305	297	364	370	840	831	758	964	884	912	989	781	842	741	1087	1034	604	590	567	578	799	702
ENSG00000100003	386	375	412	284	269	330	272	366	402	307	407	295	571	395	268	294	270	320	363	439	255	344	353	363	367	347	321	331	470	571	279	270	361	309	402	405
ENSG00000249590	0	0	0	0	2	0	0	0	0	2	0	0	4	0	0	0	0	4	2	0	2	0	4	0	3	0	0	0	0	6	4	0	3	0	0	4
ENSG00000273350	4	0	2	3	0	2	6	0	2	13	4	0	6	4	2	0	4	0	4	4	4	10	0	2	5	7	7	7	5	8	6	15	7	4	8	8
ENSG00000222915	4	0	0	0	0	0	0	0	0	0	1	0	0	0	0	0	1	0	0	0	2	2	0	0	0	0	0	5	0	2	2	1	3	0	0	5
ENSG00000272689	2	3	0	0	0	3	0	0	4	5	2	0	2	3	2	0	0	2	5	1	2	6	0	10	4	7	0	0	5	2	6	2	7	2	5	4
ENSG00000242114	2729	2437	2854	2538	1730	1815	2196	2065	1712	1306	1444	1005	3440	1981	1507	1610	1856	1758	1365	1344	1121	1285	1355	1284	1194	1179	813	710	895	770	778	904	949	873	934	894
ENSG00000100029	17181	16244	14744	12674	10078	11406	14426	14106	9802	9356	9590	8326	34160	20118	12140	12323	15221	14450	11535	11440	10428	11582	12987	12355	10785	10231	8357	7983	10595	10622	10610	10545	12426	10316	13820	12390
ENSG00000223831	0	0	0	0	0	0	0	0	0	0	0	0	0	0	0	0	0	0	0	0	0	0	0	0	0	0	0	0	0	0	0	0	0	0	0	0
ENSG00000185339	40	46	22	34	23	20	38	33	46	45	82	52	56	29	35	33	37	31	100	73	49	69	83	48	84	90	56	98	119	131	54	32	61	28	84	59
ENSG00000185133	167	143	484	375	399	380	165	143	368	308	356	314	482	189	346	375	438	426	186	163	405	457	415	452	267	256	372	328	432	474	253	283	395	334	444	482
ENSG00000278920	0	1	4	0	0	1	1	0	4	0	1	0	6	3	0	0	4	4	38	22	11	16	6	7	23	26	18	12	30	30	37	10	8	11	14	20
ENSG00000240186	0	0	0	0	0	0	0	0	0	0	0	0	0	0	0	0	0	0	0	0	0	0	0	0	0	0	0	0	0	0	0	0	0	0	0	0
ENSG00000183963	1466	1673	1410	1141	1149	1201	1748	1449	1886	1897	1782	1625	3819	2135	1504	1649	1840	1576	1161	907	861	965	958	862	928	888	935	936	1156	1169	853	1103	913	932	1234	1102
ENSG00000198832	1247	1157	1599	1329	1026	821	724	817	851	832	808	702	1031	643	609	546	694	609	1806	1665	1495	1769	1825	1749	1387	1216	1346	1368	1352	1394	1132	1148	1297	1185	1272	1099
ENSG00000273387	8	15	23	17	26	37	24	18	35	34	21	16	44	27	48	29	21	14	45	53	50	56	86	48	38	54	76	60	80	66	77	93	80	66	122	98
ENSG00000235573	4	0	0	0	0	0	0	0	0	0	0	0	0	0	0	0	0	0	3	1	0	0	0	0	2	0	0	2	0	0	0	2	0	3	0	0
ENSG00000138942	2004	1911	2332	2101	1569	1856	2254	2306	2553	2306	2662	2050	3447	2048	1571	1654	1922	1776	731	624	1026	1123	1021	971	1153	1014	1578	1506	1772	1710	616	759	879	784	914	792
ENSG00000254835	0	0	0	0	0	0	0	0	0	0	0	0	0	0	0	0	0	0	0	0	0	0	0	0	0	0	0	0	0	0	0	0	0	0	0	0
ENSG00000182541	1579	1468	2528	1960	1714	2067	1630	1522	1944	1931	1943	1768	2801	1446	1596	1551	1926	1731	2047	1882	2437	2783	2746	2518	1972	1850	1848	1938	2753	2499	1624	1612	1703	1504	1884	1715
ENSG00000199695	0	2	2	0	2	2	0	0	0	0	0	0	0	0	0	0	0	0	0	0	0	0	0	0	0	0	1	0	2	0	0	0	0	0	1	3
ENSG00000202019	2	0	1	0	2	2	0	0	2	1	1	0	0	0	0	2	0	0	2	2	1	0	2	0	3	0	0	2	2	3	0	2	1	2	0	0
ENSG00000100100	58	56	155	138	95	101	58	63	140	135	135	93	829	548	372	416	574	619	142	138	281	270	298	283	171	172	160	207	262	262	481	418	513	454	613	622
ENSG00000212542	0	0	0	0	0	0	0	0	0	0	0	0	0	0	0	0	0	0	0	0	1	0	0	0	3	0	1	1	0	0	1	0	0	1	2	0
ENSG00000228839	5	5	10	5	2	2	4	10	6	17	7	5	13	1	8	11	14	8	9	12	17	27	15	14	8	9	31	9	18	37	15	9	23	21	30	31
ENSG00000100105	3691	3704	3385	3019	2514	2563	3839	3553	3063	3062	3003	2548	5783	3730	2498	2825	3018	2877	881	865	1599	2051	1779	1679	1213	1038	1465	1597	1810	1762	955	985	1716	1399	1800	1594
ENSG00000213888	110	92	163	109	109	113	137	121	142	99	84	74	255	129	118	104	77	104	394	405	342	439	477	371	404	414	394	375	479	464	515	343	514	425	602	534
ENSG00000100036	915	966	780	494	343	381	832	687	290	316	324	297	1158	760	292	290	463	359	1242	1274	422	423	369	356	1692	1548	1016	676	666	696	731	857	516	402	600	402
ENSG00000167065	116	104	146	104	132	106	254	208	190	184	191	150	332	272	115	155	157	127	105	84	53	133	73	123	91	117	126	119	148	170	114	47	103	47	88	56
ENSG00000250318	0	4	0	0	0	3	0	0	3	0	0	4	12	0	0	4	0	11	4	6	0	0	0	0	6	0	10	0	4	14	7	0	0	7	0	2
ENSG00000288153	0	0	0	0	0	0	0	0	0	0	0	0	0	0	0	0	0	0	4	0	0	0	0	0	3	2	0	0	0	4	0	0	0	0	0	0
ENSG00000184792	17658	17194	11768	10461	7787	7790	20918	19765	12142	11760	9995	9318	18470	10964	6103	6590	6227	5624	13964	12324	11045	13501	12333	11187	22834	23462	13155	13660	14741	15660	7595	8052	7213	6442	7677	6943
ENSG00000264661	0	0	0	0	0	0	0	0	0	0	0	0	1	0	0	0	0	0	0	0	0	0	1	0	0	0	0	0	0	0	1	0	1	0	1	0
ENSG00000235989	4	6	0	12	0	0	0	1	0	3	0	2	5	0	0	4	2	3	63	21	31	29	21	30	101	91	27	55	40	67	17	35	10	28	16	16
ENSG00000133422	3885	3930	4895	4233	3138	3319	3901	3922	4390	4044	3496	3257	7051	4203	3385	3519	4096	3764	1425	1288	1449	2098	1766	1630	1547	1434	1792	1836	2034	2243	1415	1213	1575	1421	1784	1730
ENSG00000253352	10824	11033	19405	16809	13460	13251	11907	10790	20636	19208	18177	17036	15243	8298	12111	12491	13286	12591	8603	7860	8437	9789	9569	9094	9189	9187	9789	9664	11747	11965	4896	4813	5120	4633	5971	5419
ENSG00000275307	0	1	0	1	0	0	0	0	0	1	1	0	0	0	0	0	1	0	0	0	0	0	0	0	1	0	0	0	1	0	0	0	0	0	1	0
ENSG00000269987	0	0	0	0	0	0	0	0	0	0	0	0	0	0	0	0	0	0	0	0	0	0	0	0	0	0	0	0	0	0	0	0	0	0	0	0
ENSG00000269972	0	0	0	0	0	0	0	0	0	0	0	0	0	0	0	0	0	0	0	0	0	0	0	0	0	0	0	0	0	0	0	0	0	0	0	0
ENSG00000237977	43	24	32	24	25	25	50	29	32	57	23	39	47	25	35	28	25	18	25	35	28	47	53	45	40	20	30	47	41	70	33	50	26	32	51	63
ENSG00000276664	1	1	1	1	1	1	1	1	1	1	1	1	1	1	1	1	1	1	1	1	1	1	1	1	1	1	1	1	1	1	1	1	1	1	1	1
ENSG00000276057	1	1	1	1	1	1	1	1	1	1	1	1	1	1	1	1	1	1	1	1	1	1	1	1	1	1	1	1	1	1	1	1	1	1	1	1
ENSG00000276965	1	1	1	1	1	1	1	1	1	1	1	1	1	1	1	1	1	1	1	1	1	1	1	1	1	1	1	1	1	1	1	1	1	1	1	1
ENSG00000183530	1652	2047	2009	1834	1449	1399	2020	1763	1785	1543	1338	1290	5747	3625	2577	2699	3543	3252	433	459	890	1041	877	784	609	548	886	875	1114	1069	545	491	981	736	1111	784
ENSG00000185721	5999	5331	6493	5436	4444	4800	6262	5987	5142	4828	4845	4444	8318	5286	3622	3942	4997	4614	3482	3118	3487	3895	4544	4043	4174	3646	2917	2906	4280	4283	3042	2467	2473	2231	3194	2802
ENSG00000184708	2251	2350	2804	2337	1896	1836	2213	2421	2587	2268	2305	2020	2697	1604	1649	1668	1829	1966	428	329	715	887	874	784	589	521	883	756	956	1026	528	458	791	608	833	718
ENSG00000240591	29	25	47	48	34	34	25	15	23	21	44	26	58	17	21	40	47	56	55	61	150	190	111	143	74	82	128	93	135	168	74	75	147	123	186	136
ENSG00000199248	0	0	0	0	0	0	0	0	0	0	0	0	0	0	0	0	0	0	0	0	2	0	0	2	0	0	1	0	2	0	0	0	0	0	0	1
ENSG00000198089	785	776	1551	1367	1302	1122	1058	913	1455	1308	1263	1094	2099	1229	1522	1598	1733	1704	393	304	523	612	662	560	507	407	652	556	794	829	541	507	630	599	832	799
ENSG00000233733	0	0	0	0	0	0	0	0	0	0	0	0	0	3	3	0	0	0	0	0	0	4	0	0	0	0	0	0	0	3	0	2	2	0	0	4
ENSG00000229169	0	0	0	0	0	0	0	0	0	0	0	0	0	0	0	0	0	0	0	0	0	0	0	0	0	0	0	0	0	0	1	0	0	0	0	0
ENSG00000241878	1709	1710	1743	1301	1263	1277	1999	1881	1894	1575	1689	1500	4115	2433	1750	1723	2003	1893	958	836	1288	1486	1431	1406	1556	1499	2056	1946	2438	2486	963	920	1327	1343	1822	1540
ENSG00000284082	0	0	0	0	0	0	0	0	0	0	0	0	0	0	0	0	0	0	0	0	0	0	0	0	0	0	0	0	1	0	1	0	0	0	0	0
ENSG00000287817	12	10	15	24	14	7	26	14	26	47	24	24	50	26	26	24	31	20	35	28	59	44	59	22	31	26	33	25	48	52	107	61	93	42	80	102
ENSG00000214093	4	4	4	0	0	0	11	0	2	4	1	0	4	0	0	4	4	0	2	0	0	6	6	6	5	6	2	4	5	16	6	0	2	2	2	8
ENSG00000232346	133	205	173	125	101	140	87	113	123	144	89	91	217	136	127	119	119	192	168	192	161	247	271	211	150	173	116	124	234	232	135	172	194	135	206	205
ENSG00000242082	0	0	0	0	0	0	0	0	0	0	0	0	0	0	0	0	0	0	0	0	0	4	13	0	4	6	0	8	10	4	0	0	4	11	0	0
ENSG00000100191	0	0	0	0	0	0	0	0	0	0	0	0	0	0	0	0	0	0	3	0	0	0	0	0	0	4	0	0	0	0	0	0	0	0	0	0
ENSG00000214076	0	0	0	0	0	0	4	0	0	0	0	0	0	0	0	0	0	0	0	2	12	1	3	6	3	13	11	2	9	24	8	0	8	1	4	0
ENSG00000273325	0	0	0	0	0	0	0	0	0	0	0	0	0	0	0	0	0	0	0	0	0	0	0	0	0	0	0	0	0	0	0	0	0	0	0	0
ENSG00000234626	0	0	0	0	0	0	0	0	0	0	0	4	0	0	0	0	0	0	0	0	0	0	0	0	0	0	0	0	0	0	0	0	0	0	0	0
ENSG00000128276	0	0	0	0	0	0	0	0	0	0	0	0	0	0	0	3	0	0	9	9	3	17	0	5	0	15	0	5	0	0	0	5	0	5	0	3
ENSG00000271093	0	0	0	0	0	0	0	0	0	0	0	0	0	0	0	0	0	0	0	2	0	0	0	0	0	0	0	0	0	0	0	0	0	0	0	0
ENSG00000205853	7	0	0	11	0	0	4	0	2	10	0	4	0	0	0	6	15	0	86	72	140	109	76	85	65	63	46	70	90	116	66	106	51	66	109	94
ENSG00000274617	0	0	0	0	0	0	0	0	0	0	0	0	0	0	0	0	0	0	0	0	0	0	0	0	0	0	0	0	0	0	0	0	0	0	0	0
ENSG00000274170	0	0	0	0	0	0	0	0	0	0	0	0	0	0	0	0	0	0	0	0	0	0	0	0	0	0	0	0	0	0	0	0	0	0	0	0
ENSG00000243519	0	0	0	0	0	0	0	0	0	0	0	0	0	0	0	0	0	0	0	0	2	0	0	0	3	5	0	3	0	0	0	0	0	4	4	0
ENSG00000241954	0	0	0	0	0	0	0	0	0	0	0	0	3	0	0	0	0	0	8	0	9	4	7	6	9	6	0	0	3	0	15	12	6	8	9	9
ENSG00000289873	5	0	0	0	0	0	0	0	0	0	0	0	0	0	0	0	0	0	0	0	0	0	0	0	0	0	0	0	0	0	0	0	0	0	0	0
ENSG00000230736	4	0	3	8	8	0	0	0	3	0	0	0	10	0	9	12	13	14	26	35	24	52	23	39	30	36	40	28	36	61	23	48	39	41	37	66
ENSG00000232218	2	0	0	0	3	0	0	2	2	0	0	0	5	1	0	0	0	0	9	9	3	10	9	5	4	6	4	6	6	11	3	8	6	7	4	9
ENSG00000100150	760	878	1370	1113	957	962	1047	892	1227	1066	1055	993	1734	1065	1436	1416	1507	1603	289	311	478	665	609	601	432	442	604	464	563	618	278	284	453	422	487	485
ENSG00000285404	0	0	0	0	0	0	0	0	0	0	0	0	0	0	0	0	0	0	0	0	0	0	0	0	0	0	0	0	0	0	0	0	0	0	0	0
ENSG00000242251	0	3	0	0	0	0	0	0	0	0	0	0	0	0	3	1	0	0	0	0	0	0	0	0	0	0	0	0	0	0	0	0	0	3	3	0
ENSG00000236132	0	0	0	0	0	0	0	0	0	0	0	0	0	0	0	0	0	0	0	0	0	0	0	0	0	0	0	0	0	0	0	0	0	0	0	0
ENSG00000252909	0	1	1	1	1	1	0	1	1	0	1	0	1	0	1	1	0	0	1	1	1	1	1	1	1	1	1	1	1	1	1	0	0	0	0	0
ENSG00000227813	0	4	0	0	0	0	0	0	0	0	0	0	6	0	4	0	0	0	0	0	0	0	0	0	0	0	0	0	3	0	0	0	0	0	0	0
ENSG00000128254	7	23	23	31	4	14	9	11	15	27	12	6	34	15	20	9	16	23	167	192	251	308	250	286	205	197	240	221	315	264	190	199	158	213	231	205
ENSG00000128245	7951	7469	8153	6685	6165	6522	7392	7630	6689	6053	6921	5592	2404	1105	1248	1538	1951	1686	7729	6814	6030	6939	7480	6860	7465	6866	5949	5870	7633	7299	1342	1368	1422	1549	1897	1700
ENSG00000100220	5536	5227	6573	5881	4858	4659	5975	6361	5270	4939	5363	4738	10151	6485	4304	4897	5847	5271	3447	3169	4600	5425	5996	5199	5130	4369	4181	4399	5884	6112	4184	3880	4478	3972	5103	4611
ENSG00000100225	6806	6784	8647	7184	5614	5811	4535	4570	4396	4274	4571	4085	11488	6870	5679	5727	6533	6272	7193	6905	7228	8957	8288	7052	4475	3892	4425	4133	4953	5248	5797	5556	5773	4819	6122	5839
ENSG00000185666	10	0	0	0	0	0	0	0	0	0	0	6	3	6	0	0	0	7	62	42	40	73	49	68	49	41	43	37	41	102	47	56	23	35	50	59
ENSG00000236054	0	0	0	0	0	0	0	0	0	0	0	0	0	0	0	0	3	0	0	0	0	10	0	9	6	0	6	0	8	0	0	5	0	0	3	5
ENSG00000251890	0	0	0	0	0	0	0	0	0	0	0	0	0	0	0	0	0	0	0	0	0	0	0	0	0	0	2	0	0	0	0	0	0	0	0	0
ENSG00000229673	0	0	0	0	0	0	0	0	0	0	0	0	0	0	0	0	0	0	0	0	0	0	0	0	0	0	0	0	0	0	0	0	0	0	0	0
ENSG00000228194	0	0	0	0	0	0	0	0	0	0	0	0	0	0	0	0	0	0	0	0	0	0	0	0	0	0	0	0	0	0	0	0	0	0	0	0
ENSG00000100234	8216	8096	4558	4087	3798	3961	3528	3322	2536	2359	2632	2457	11909	7003	3122	2995	4640	4822	9905	8859	5978	7152	7569	7182	6945	7583	4477	4704	6598	6688	8199	8218	4758	4302	7484	6905
ENSG00000100281	2493	2395	3465	2792	2491	2555	3165	3224	3576	3254	3436	3259	5507	3529	2801	3082	3682	3481	838	715	1277	1494	1554	1529	1143	1004	1629	1537	2031	2058	1042	970	1392	1151	1541	1387
ENSG00000100292	980	934	1826	1758	961	1187	1079	1130	1777	1688	1105	1106	1102	604	555	505	444	424	8165	7048	6443	7822	6100	5459	8003	8049	3581	3753	3488	3728	2912	3251	1535	1275	1383	1212
ENSG00000100284	1904	1573	1630	1432	1035	1136	1582	1756	1283	1144	1232	1156	1616	1006	776	811	927	846	787	804	1525	1615	1563	1354	1580	1405	1183	1255	1642	1698	567	525	724	685	846	778
ENSG00000266320	0	0	0	0	0	0	0	0	0	0	0	2	0	0	0	0	0	0	2	0	2	4	2	3	2	3	6	1	4	6	3	3	2	4	2	3
ENSG00000273176	3	0	0	1	0	4	4	0	3	4	3	0	6	3	4	4	0	6	8	0	10	7	7	7	12	0	10	27	18	14	8	12	11	13	25	8
ENSG00000274280	1	0	0	1	0	0	0	0	0	0	0	0	0	0	0	0	0	0	0	0	2	3	2	1	0	3	2	2	2	3	0	2	2	2	2	2
ENSG00000100302	27	28	24	22	21	8	28	14	31	22	14	9	32	0	29	15	14	15	344	262	198	275	136	186	266	260	134	137	118	104	145	172	162	115	115	134
ENSG00000198125	185	184	19	14	14	11	83	103	8	8	27	4	279	140	15	26	17	8	181	208	10	24	28	16	134	100	10	10	30	36	163	191	19	28	51	26
ENSG00000268818	0	2	0	0	0	0	4	0	0	0	0	0	4	6	4	4	0	7	5	0	0	8	9	5	6	5	9	12	13	4	24	21	25	13	14	17
ENSG00000221963	87	46	69	30	27	44	90	74	189	181	110	131	625	445	195	333	346	375	303	309	80	88	99	105	250	225	101	124	159	185	202	236	106	165	152	135
ENSG00000100297	11450	10291	20675	16095	11975	12720	14079	14459	13555	13060	12635	11006	27893	16756	11991	12364	15105	14461	5002	4406	9163	11450	13024	11323	10766	7915	9050	9259	12838	13004	9122	8753	8477	7511	10557	9612
ENSG00000128284	55	38	26	41	36	33	32	32	76	42	29	37	353	206	120	175	283	229	54	45	17	20	21	13	15	18	9	16	36	13	30	31	20	59	77	68
ENSG00000100342	37	51	69	56	50	48	63	77	131	104	110	92	673	347	217	246	327	349	100	44	58	56	95	86	64	58	90	70	109	90	292	206	231	254	350	332
ENSG00000128335	1992	1896	2477	1954	1864	1828	2512	2531	2328	2197	1957	1716	6941	3852	2383	2599	2992	2495	480	487	508	600	531	574	480	381	521	468	618	669	572	523	485	457	117	594
ENSG00000100320	9260	9255	11126	9632	7785	7894	11667	11117	14225	12947	13414	12339	18021	10658	10198	10653	12905	12434	3270	2927	2012	2336	2515	2350	5200	5058	4089	3494	5747	6019	2794	2621	2172	2038	2876	2540
ENSG00000237406	0	0	0	0	1	0	0	4	0	0	0	0	2	0	0	0	4	6	3	6	2	7	2	4	3	0	0	0	21	5	9	4	9	8	4	8
ENSG00000279652	8	5	2	0	0	0	4	7	8	0	3	0	12	5	6	4	8	14	8	4	11	20	14	19	17	16	17	12	16	11	12	23	15	9	45	6
ENSG00000223695	6	6	0	3	7	6	0	0	10	0	8	4	0	3	4	0	4	0	16	14	15	17	29	17	10	9	8	21	16	16	26	23	12	14	19	19
ENSG00000237668	0	2	2	2	5	2	0	4	4	2	4	0	2	4	2	0	8	2	0	2	6	11	4	7	2	2	0	4	2	3	9	6	6	5	6	0
ENSG00000252225	0	0	0	0	0	0	0	0	0	0	0	0	0	0	0	0	0	0	0	0	0	0	0	0	0	1	0	0	0	0	0	0	0	1	0	2
ENSG00000100350	4793	4707	7532	6634	5010	5174	6057	5692	6450	5611	5574	4843	10191	6393	5718	5563	6543	6075	1994	1679	2740	3155	3601	3401	3003	2221	3412	3155	3938	3923	2887	2300	3349	2642	3389	3104
ENSG00000228719	9	5	4	2	5	6	0	0	3	5	5	3	11	3	4	10	5	7	11	13	11	15	13	13	0	10	20	12	14	17	19	24	22	4	16	24
ENSG00000100348	4014	3647	4988	4420	3582	3962	3572	3589	3431	2898	3426	3056	4874	2907	2358	2517	3081	2948	3704	3300	2995	3608	4045	3529	3315	2879	1971	2024	2882	3023	1555	1449	1827	1494	1876	1668
ENSG00000100360	137	142	275	305	194	177	141	155	298	231	237	217	385	253	244	268	241	292	256	239	356	460	368	391	333	290	445	369	469	550	342	369	369	347	432	328
ENSG00000286485	7	0	0	0	0	0	0	0	6	7	0	0	0	2	5	8	2	9	8	10	18	12	10	16	18	12	25	19	19	35	12	15	10	9	22	14
ENSG00000100345	124115	119921	74770	66482	63095	64115	104981	100884	100131	92523	86938	81324	183351	106749	66097	67929	75571	76059	61869	58216	68218	84655	99032	86357	94312	86741	97685	97776	125994	128472	53658	51478	62909	59083	81109	70862
ENSG00000287269	0	2	0	0	0	0	4	0	0	0	0	0	0	4	0	0	0	0	28	22	12	35	26	30	25	26	39	15	31	25	48	36	14	24	30	40
ENSG00000278420	1	1	1	1	1	1	1	1	1	1	1	1	1	1	1	1	1	1	1	1	1	1	1	1	1	1	1	1	1	1	1	1	1	1	1	1
ENSG00000100353	18055	17659	23515	19990	16803	17362	18645	17619	17681	16667	18161	16582	31329	18712	16160	16654	19318	18252	9831	8880	14199	17440	18018	15746	11390	9882	11280	11211	14489	14012	10726	11148	12001	10701	14167	12756
ENSG00000287236	0	0	0	0	0	0	0	0	4	0	0	0	0	0	0	0	0	0	34	15	20	29	18	40	10	22	12	15	30	25	7	8	4	0	6	6
ENSG00000128311	496	610	403	558	272	323	336	307	381	371	320	210	636	376	210	248	316	281	650	592	480	429	483	438	548	388	427	457	508	542	401	389	471	400	361	401
ENSG00000128309	2603	2483	3000	2160	1659	1757	2225	2347	2245	2175	2543	1804	3979	2073	1437	1654	2131	1587	2212	2124	1482	1695	1774	1667	1965	1587	2420	1731	1970	2029	2157	2050	1849	1365	1934	1585
ENSG00000252412	1	2	3	1	1	0	0	1	1	2	5	1	2	1	1	0	4	2	0	2	2	3	3	4	1	1	1	2	4	4	2	2	2	0	4	0
ENSG00000187045	3	0	2	2	0	0	0	0	0	12	0	0	0	4	0	0	0	0	106	96	131	133	95	86	57	80	173	140	139	119	49	72	29	33	32	28
ENSG00000231467	0	0	0	0	0	0	0	0	0	0	0	0	0	0	0	0	0	0	3	0	4	7	4	8	0	3	9	9	0	10	6	0	0	0	0	0
ENSG00000100379	473	488	403	244	285	371	446	417	356	279	383	308	482	280	167	140	180	196	370	397	454	443	518	489	463	423	477	460	527	483	235	194	225	208	247	186
ENSG00000201078	0	0	0	0	0	0	0	0	0	0	0	0	0	0	0	0	0	0	3	0	1	2	0	2	0	1	0	1	2	0	2	0	2	2	0	0
ENSG00000100385	19	25	21	19	32	19	10	4	19	7	9	19	10	0	9	0	0	4	152	104	204	237	132	221	155	116	185	181	201	247	34	81	90	107	70	52
ENSG00000235237	0	0	0	7	0	0	0	0	3	0	0	0	0	0	0	0	0	0	0	5	7	9	4	4	3	0	7	17	8	13	4	4	6	0	5	4
ENSG00000133466	62	64	403	344	248	246	78	61	361	369	263	243	80	39	144	116	133	130	428	385	1120	1428	1098	1117	633	570	1336	1338	1358	1494	411	444	560	783	761	693
ENSG00000100055	8	4	0	0	0	0	6	0	0	0	7	5	18	15	4	0	12	4	105	67	166	166	225	233	109	66	172	168	177	149	440	387	254	216	449	500
ENSG00000128340	501	635	687	671	703	591	776	793	597	533	706	740	2222	1457	946	915	1019	954	744	669	766	897	1063	952	1029	953	883	955	1060	1012	1309	1511	1283	1135	1510	1603
ENSG00000100060	6	23	29	36	30	17	6	7	21	13	22	8	12	0	28	27	16	31	235	215	432	455	414	408	157	186	316	208	331	375	124	123	158	218	240	188
ENSG00000237862	8	5	11	2	0	1	14	4	0	10	0	19	27	8	0	2	1	4	40	66	39	16	64	51	26	41	32	22	41	20	31	48	33	25	63	33
ENSG00000243902	19	14	10	15	12	21	11	8	20	20	22	9	26	0	5	9	17	10	57	40	42	36	3	24	25	20	24	16	17	38	29	17	15	25	11	1
ENSG00000272694	0	0	0	0	0	0	0	0	0	0	0	0	0	0	0	0	0	0	0	0	0	0	0	0	0	0	0	0	0	0	0	0	0	0	0	0
ENSG00000166897	1778	1870	1430	1441	1211	1297	2187	2056	1095	1005	1055	1030	3801	2219	781	878	1061	1052	991	883	849	1011	937	880	966	748	621	748	816	909	676	775	713	654	1018	840
ENSG00000100065	4851	4789	4001	3474	2616	2774	4464	4210	3658	3753	3201	2642	6974	4019	3120	3081	3403	3206	1421	1283	2227	2586	2155	2111	1626	1693	2760	2762	3389	3536	1374	1372	2062	1823	2194	2014
ENSG00000225867	0	0	0	0	0	0	0	0	0	0	0	0	0	0	0	0	0	0	0	4	7	8	5	0	0	4	0	3	0	0	0	0	0	0	0	0
ENSG00000100079	3	7	0	0	1	3	0	0	2	0	5	0	7	4	0	5	4	7	29	35	38	39	45	42	29	25	36	30	34	42	26	31	18	29	27	33
ENSG00000273866	0	0	0	0	0	0	0	0	0	0	0	0	0	0	0	0	0	0	1	1	0	0	0	1	2	3	0	0	1	0	0	0	1	3	0	0
ENSG00000100083	2207	2295	3076	2651	2229	2143	2379	1971	2617	2417	2399	2200	4418	2570	2650	2820	2937	2803	1683	1464	1476	1675	1790	1547	1615	1575	1500	1464	1795	1807	1628	1562	1754	1617	2014	1798
ENSG00000128283	6617	7044	6794	6024	5452	5986	5878	5780	4788	4523	5003	4792	7959	4560	3677	3615	3560	3486	4038	3455	3419	3678	3302	2851	3263	3142	3029	3252	3311	3324	2232	2364	2212	1866	2292	1870
ENSG00000100092	40	43	225	84	17	69	42	52	61	42	72	61	204	68	71	84	58	62	186	182	196	239	231	307	101	83	374	151	108	156	244	153	89	181	132	232
ENSG00000233360	0	0	0	4	0	0	0	0	0	0	0	0	1	0	0	0	6	0	16	7	11	8	27	23	8	10	17	16	24	27	12	0	21	11	12	20
ENSG00000285304	2972	2838	25	3308	2259	2636	2738	2556	2893	2792	2692	2293	663	596	2365	567	2801	2480	267	108	2481	2908	675	204	384	517	0	2340	2615	2948	45	796	2465	507	2944	15
ENSG00000241360	695	762	3871	362	274	275	693	429	351	346	268	270	4589	2467	331	1988	327	414	1775	1654	322	418	2444	2617	2160	1794	2315	284	286	346	1936	1292	415	2287	486	2882
ENSG00000100097	40970	39514	35936	29590	24630	28110	29205	31159	23092	22397	23117	17930	43019	22906	16243	17419	21229	19993	52112	50570	36507	42448	45528	41477	35191	33673	25007	24757	30911	29362	31374	28362	30418	24735	32444	28465
ENSG00000273899	2183	2101	2424	2200	1775	1988	1558	1339	1067	1046	1173	915	3950	2179	1822	2026	1928	2040	1168	1134	1263	1439	1584	1320	575	499	436	414	536	578	1249	1389	1245	1143	1538	1274
ENSG00000100106	3686	3805	3032	2724	2016	2018	5137	4646	4022	3973	3707	3209	8279	4916	2991	3116	3164	3016	5421	4805	3636	4305	3994	3692	7810	7024	5559	5302	6329	6326	5144	5377	4953	4228	5272	4305
ENSG00000100101	3	0	0	0	0	0	0	0	0	0	8	33	6	0	0	0	0	0	0	0	0	0	0	0	0	0	0	6	0	0	24	0	0	0	0	61
ENSG00000189060	3741	4037	3550	2732	2251	2282	3329	3037	4255	4370	4364	3932	3287	1548	1718	1799	1898	1890	9547	9085	1911	2343	1688	1643	6109	7019	3990	3886	4423	3860	2333	2405	2063	1606	1511	1406
ENSG00000100116	1842	1860	1923	1715	1240	1399	2070	2008	1435	1387	1359	1127	3000	1580	1191	1270	1493	1381	2300	2236	1860	2160	1980	1937	2264	2058	1701	1604	2035	2024	1425	1488	1942	1562	1860	1601
ENSG00000100156	15	16	33	24	24	11	4	7	19	0	26	0	20	13	15	26	27	39	144	84	175	230	216	195	174	136	165	119	190	209	119	124	106	166	264	300
ENSG00000128298	5	20	51	31	29	39	11	19	27	16	20	20	46	34	27	42	36	41	404	269	398	532	428	467	193	204	313	275	315	436	255	303	268	381	531	436
ENSG00000272720	12	15	28	32	40	42	10	10	23	31	27	8	33	14	23	32	29	43	129	137	271	375	228	313	122	119	201	161	240	263	131	146	165	241	308	352
ENSG00000100151	1820	1725	2243	1930	1490	1717	2003	1970	1840	1762	1831	1621	4003	2314	1754	1750	2007	1860	969	831	1377	1543	1492	1367	1063	1013	1329	1260	1537	1622	1051	1045	1130	1152	1539	1342
ENSG00000233739	0	0	0	0	0	0	0	0	0	0	0	0	0	0	0	0	0	0	0	1	0	0	1	0	0	0	1	0	0	0	0	0	0	1	0	2
ENSG00000100124	1585	1390	1591	1367	1165	1223	1408	1177	1059	992	1085	948	1602	892	820	728	1058	930	954	733	940	946	1114	1005	908	805	915	844	999	1089	623	593	608	490	752	687
ENSG00000100129	17482	16490	32397	26313	22121	22870	21398	20361	33593	31778	33689	29390	42621	26770	24989	26318	31277	27776	12083	10845	23002	26967	27725	25903	18339	15474	27239	27684	33729	33282	17691	18413	25073	21756	27783	24635
ENSG00000207227	0	0	0	0	1	0	0	0	0	0	0	1	0	1	1	1	0	0	1	0	1	0	1	0	1	1	1	1	1	1	1	1	1	1	1	1
ENSG00000100139	5321	5475	4494	4054	3487	3555	4326	3970	3571	3592	3425	3345	6342	3578	2476	2556	2975	2784	3699	3196	1339	1708	1747	1737	2801	2869	1413	1506	1889	2056	1113	1012	765	834	950	921
ENSG00000128346	33	48	42	56	39	46	16	61	36	49	20	27	65	38	29	29	40	38	28	41	56	73	52	52	47	16	49	29	39	69	49	39	28	25	32	30
ENSG00000272582	0	8	3	0	0	7	0	0	0	0	0	0	0	0	0	0	0	0	0	0	20	5	6	3	9	0	4	4	4	2	7	0	12	4	0	8
ENSG00000100142	3684	3638	3563	2975	2730	3266	3789	4603	2987	2950	3201	2667	11807	6470	3871	4063	5139	4635	3715	3699	3091	3511	4241	3859	3618	3463	2699	2906	3737	3549	5273	4089	5258	4357	5842	5281
ENSG00000100146	2	0	3	4	0	0	0	3	0	0	3	0	15	0	0	4	6	0	24	26	21	35	48	20	18	20	18	25	20	37	67	53	31	48	43	65
ENSG00000284266	0	1	0	0	1	0	1	0	0	0	0	0	1	0	1	1	0	1	1	2	1	1	3	2	1	0	2	1	1	3	1	0	2	4	2	3
ENSG00000222044	0	0	0	0	0	0	0	0	0	0	0	0	0	0	0	0	0	0	0	4	0	6	5	6	0	0	0	0	7	5	0	0	0	4	0	4
ENSG00000284197	3	1	1	0	0	1	3	2	0	0	1	0	4	3	0	0	1	0	3	2	1	3	3	1	5	3	2	2	1	4	3	1	2	2	2	2
ENSG00000207696	2	3	4	1	3	3	2	2	3	4	2	3	2	3	4	2	1	1	6	11	11	13	7	6	3	9	16	15	8	11	7	8	9	11	17	14
ENSG00000279738	244	254	314	250	213	165	134	169	184	178	178	149	509	254	276	232	200	345	251	310	339	349	278	291	209	235	332	232	440	447	346	320	481	298	539	358
ENSG00000278948	217	253	241	233	230	189	141	117	105	126	126	84	262	143	149	120	132	172	155	185	54	102	138	118	67	69	54	75	116	140	74	84	86	86	95	114
ENSG00000284289	2	6	8	5	6	5	3	2	7	4	5	6	14	7	5	6	5	2	4	2	1	4	5	4	1	0	3	2	3	2	4	1	3	2	5	6
ENSG00000184381	207	219	378	309	342	339	173	155	450	383	371	353	513	261	295	294	415	394	624	455	839	1011	891	985	491	437	742	725	909	1031	550	700	756	826	1176	903
ENSG00000185022	603	582	349	356	213	285	594	641	424	313	209	225	953	546	256	226	291	285	4775	4351	2403	2662	2978	2713	4264	4347	3275	2969	3850	3599	6085	5446	3959	3203	4567	4151
ENSG00000198792	8753	8660	9032	7977	6310	6619	7568	6764	7885	6873	7401	6202	19402	12425	8369	8308	9470	9192	8129	6971	8161	9033	8909	7868	6229	6596	8104	7720	8458	8387	6722	6801	8881	7636	9435	8355
ENSG00000235246	0	0	3	0	2	0	3	0	7	0	0	4	10	0	0	2	0	3	22	23	12	38	31	27	24	18	12	34	37	34	7	0	25	30	35	25
ENSG00000279080	4	3	15	9	17	9	7	11	27	21	9	17	26	18	19	4	44	20	80	45	206	232	216	145	95	98	119	94	172	192	149	94	120	153	241	205
ENSG00000241693	4	2	3	0	5	0	0	0	2	3	1	10	0	2	2	2	0	6	7	7	6	11	17	24	1	4	12	1	13	16	5	4	3	16	14	15
ENSG00000213923	15271	15211	17976	16372	11170	12196	13372	13242	16216	14898	12589	11624	20278	11581	11802	12047	11959	11267	9586	8481	10934	12959	11074	9400	10726	11123	11758	11883	11944	11925	6789	7052	8636	7892	9435	8312
ENSG00000291015	63	63	151	140	90	78	51	55	180	131	122	126	72	36	79	104	85	78	131	93	132	153	83	143	117	98	137	118	125	172	90	89	79	86	84	93
ENSG00000229955	0	0	0	0	2	0	0	0	0	0	2	0	0	0	0	2	1	0	3	0	4	5	0	2	0	0	2	4	2	2	0	0	0	0	0	2
ENSG00000283900	49	12	23	28	15	21	9	7	18	0	3	17	8	5	2	40	18	27	65	215	13	26	20	46	13	10	44	24	15	50	41	28	80	30	38	24
ENSG00000244627	3	1	7	8	5	1	4	3	1	4	2	3	4	0	4	5	2	2	25	8	19	14	15	12	17	4	19	16	18	7	21	6	12	18	10	13
ENSG00000100206	48	32	41	46	32	26	12	15	60	40	32	24	47	5	33	28	29	33	57	34	35	55	29	39	22	29	52	22	21	43	17	24	33	13	32	24
ENSG00000100196	1298	1194	2917	2392	1795	2010	1388	1574	2380	2516	2370	2128	2510	1568	1333	1435	2127	1932	1111	1015	1765	1958	1934	1967	1391	1193	1580	1536	2089	2204	905	867	1144	990	1357	1358
ENSG00000100201	34343	33951	40730	35272	27941	28147	30129	26488	41987	38380	32857	30309	42601	23114	29538	32165	32349	31389	5787	5198	11659	13952	15071	13754	7594	7117	14625	12805	16361	17009	8765	7927	10073	10070	12471	11514
ENSG00000221890	109	69	102	92	38	79	104	49	127	133	119	97	43	4	25	33	43	33	206	222	186	183	168	177	305	279	319	393	411	429	134	103	156	105	166	141
ENSG00000235209	4	0	0	0	0	0	0	0	0	0	0	4	0	0	0	0	0	0	0	4	0	0	0	0	0	2	5	0	0	6	0	0	0	0	6	13
ENSG00000183741	5583	5305	5011	4531	3505	3577	7833	7956	6111	5268	5072	4964	8216	4463	3147	3333	3720	3440	2809	2528	2332	2383	2309	2234	3783	3510	4013	3729	4453	4612	2393	2116	2316	2316	2431	2129
ENSG00000227009	2	0	0	0	0	0	0	0	0	0	0	0	0	0	0	0	0	0	6	8	6	4	1	3	0	5	8	3	2	6	13	2	0	6	11	2
ENSG00000100307	129	134	291	271	185	224	216	205	304	304	232	280	404	201	182	194	263	241	71	70	108	113	89	67	152	122	131	108	178	138	70	75	103	102	70	86
ENSG00000226024	0	0	0	0	0	0	0	0	1	0	0	0	2	0	0	0	0	0	0	0	0	0	0	3	1	0	3	0	2	2	0	0	0	2	0	0
ENSG00000279833	8	16	32	20	24	21	15	3	48	15	18	25	56	16	45	15	37	46	2	0	4	6	10	2	3	0	6	9	5	3	10	6	2	0	15	21
ENSG00000128383	0	8	15	10	9	15	0	0	23	10	0	9	25	0	27	0	10	12	46	32	21	26	7	17	28	23	15	49	26	34	25	29	34	25	26	38
ENSG00000179750	603	737	712	633	571	580	511	718	867	673	589	654	1582	882	876	874	940	761	600	555	775	723	840	763	708	594	808	767	937	1005	766	731	1028	895	990	904
ENSG00000249310	0	0	0	0	0	0	0	0	0	0	0	0	1	0	0	0	0	0	0	0	0	0	0	0	2	0	6	7	0	0	0	5	2	0	0	3
ENSG00000244509	481	415	751	670	514	638	724	652	854	684	886	820	1127	709	604	732	920	904	409	385	502	621	772	638	676	739	683	600	1018	1224	569	606	794	668	987	916
ENSG00000284554	0	0	0	0	0	0	0	0	0	0	0	0	0	0	0	0	0	0	0	0	0	0	0	0	0	0	0	0	0	0	0	0	0	0	0	0
ENSG00000243811	0	0	0	14	0	0	0	0	0	20	2	2	47	14	0	0	0	0	27	28	24	7	28	27	35	12	0	10	27	0	33	0	20	18	34	17
ENSG00000128394	62	65	82	79	58	47	47	83	66	72	88	62	127	87	90	79	87	80	110	134	103	80	90	78	88	78	104	65	99	93	78	127	78	80	101	56
ENSG00000100311	84	59	17	28	20	19	21	14	21	22	24	13	64	31	22	11	10	17	2598	2235	1679	1872	1969	1659	2496	2331	2591	2378	2157	2181	2255	2345	1752	1490	2525	2092
ENSG00000284633	0	0	0	0	0	0	6	4	3	0	0	0	3	0	0	0	0	0	187	144	73	68	64	89	98	157	79	82	81	104	200	182	51	75	127	116
ENSG00000184949	147	174	563	547	391	408	232	164	616	549	445	351	435	196	498	495	579	505	153	90	341	439	427	433	175	196	309	284	368	319	134	173	290	260	306	383
ENSG00000100211	711	668	1120	1163	763	876	904	904	993	973	918	856	1348	784	650	770	717	715	719	758	904	1057	993	905	1087	810	836	879	1153	1048	544	640	781	629	708	748
ENSG00000230912	0	0	0	2	0	2	0	0	0	1	2	1	0	2	7	0	0	0	0	0	5	0	5	6	2	5	3	0	0	0	2	0	5	0	2	4
ENSG00000228274	21	35	55	67	36	23	19	25	32	63	37	53	41	27	28	35	29	46	79	71	102	155	139	95	116	86	138	109	161	139	42	48	88	95	102	92
ENSG00000287219	0	0	0	1	0	0	0	0	0	0	0	0	0	0	0	0	1	0	6	3	7	4	3	1	5	4	9	7	6	8	6	4	0	0	11	7
ENSG00000100221	6705	6479	8692	7649	5965	5774	4055	3895	4961	4626	3997	3139	10824	6761	4852	5345	6321	5634	5572	5400	5617	6479	5637	5579	4149	4296	4822	4460	5487	5368	4500	4327	4522	3818	5126	4299
ENSG00000100226	3204	3378	4337	3847	3139	3092	3143	2837	4247	3761	3531	3260	5640	3537	3257	3441	3442	3122	2097	1760	2185	2753	2620	2084	1888	1724	2456	2382	2692	2797	1594	1334	1792	1532	1869	1792
ENSG00000100242	7408	7247	5719	5346	4513	4856	5886	5285	5437	5407	5257	4718	17172	10082	6961	6911	8778	8304	6958	6051	4828	5253	6291	5620	5047	4762	4284	4147	5675	6090	7059	6335	7771	6428	9092	7891
ENSG00000225450	0	0	1	1	4	6	4	1	0	3	1	1	2	5	1	7	0	2	18	11	36	23	7	21	13	23	17	36	40	33	0	11	23	21	15	25
ENSG00000100246	186	182	278	211	186	217	210	224	220	297	239	297	287	116	125	138	192	201	249	197	260	295	269	315	340	334	297	361	389	338	163	95	182	129	199	144
ENSG00000100216	8224	8209	7359	6301	5602	5660	8086	8359	5442	5111	5514	4822	7737	4403	2917	3144	3898	3370	9676	8648	6642	7564	8408	8395	9761	8977	6499	6612	8516	8293	4334	3454	4509	3657	4883	4210
ENSG00000229598	9	10	5	14	12	9	6	7	25	16	15	17	2	2	16	13	8	14	7	13	16	7	5	9	7	9	18	14	25	17	11	2	27	7	15	7
ENSG00000244491	9	22	33	6	20	40	23	3	41	6	32	36	11	21	35	18	13	11	7	13	21	27	7	4	4	5	27	5	27	8	22	5	7	19	27	31
ENSG00000230149	14	17	0	0	0	0	10	0	0	0	0	0	0	4	0	25	29	0	15	19	0	0	27	0	0	0	0	0	0	0	10	0	0	0	0	0
ENSG00000273096	10	15	6	4	3	6	6	9	8	7	7	5	6	8	9	13	14	13	6	0	7	8	14	15	13	4	15	12	18	37	4	1	8	12	14	8
ENSG00000272669	39	21	53	65	55	50	24	8	57	43	48	61	70	27	51	42	59	59	37	54	82	99	63	81	46	51	80	117	99	119	40	19	39	71	82	66
ENSG00000273076	7	0	10	16	15	12	5	0	13	6	5	12	2	10	6	10	7	7	16	10	17	35	15	22	30	10	29	32	51	45	10	8	30	32	31	17
ENSG00000100321	292	259	235	219	132	111	254	237	323	222	232	141	178	129	100	109	77	71	287	271	247	261	222	156	198	224	271	288	227	200	145	116	187	130	119	90
ENSG00000280216	0	0	0	6	0	0	0	0	0	6	0	0	4	0	0	0	0	0	0	0	0	0	0	1	0	5	0	4	0	0	0	3	4	0	0	4
ENSG00000100324	2004	1857	2795	2505	1861	1905	2435	2276	2169	2095	1825	1676	3982	2251	1789	1992	1862	1961	631	659	1082	1201	1162	1058	949	918	1025	1072	1242	1321	562	510	856	766	849	843
ENSG00000100335	9760	10306	9092	7840	6242	6078	9301	8672	6214	5897	5637	4762	5208	3046	2472	2750	3401	3206	6853	5846	8334	9816	9126	8713	8173	7599	7532	7579	8847	9181	2796	2519	3495	3268	4088	3688
ENSG00000285025	1	1	1	1	1	1	1	1	1	1	1	1	1	1	1	1	1	1	3	3	1	1	1	1	1	1	1	1	1	1	1	1	1	1	1	1
ENSG00000100316	143272	136500	163874	142787	114986	123115	151076	151848	166057	154740	159198	133440	217645	116177	108310	114466	127835	116812	171745	175054	157014	205707	207974	188314	197287	196296	183245	195518	228619	231189	144264	141257	184279	150075	180937	160925
ENSG00000209480	1	1	1	1	1	1	1	1	1	1	1	1	1	1	1	1	1	1	1	1	1	1	1	1	1	1	1	1	1	1	1	1	1	1	1	1
ENSG00000209482	64	63	77	62	54	46	63	50	68	67	76	73	45	29	42	54	32	34	18	16	45	54	33	36	31	32	47	24	50	77	30	31	52	45	62	50
ENSG00000263764	3	9	2	5	4	4	3	2	5	4	7	4	6	1	3	2	1	2	1	1	2	2	2	3	1	1	2	2	2	4	2	3	2	2	3	4
ENSG00000128272	14644	14166	19815	16543	14065	15865	17249	16449	20805	19328	20127	17742	26278	14803	13668	13787	15415	14659	6561	6180	10216	12188	12187	12287	7321	6996	8139	8426	10311	10442	9681	10103	9799	8561	12001	10367
ENSG00000187051	4249	4183	3260	2771	2592	2643	3875	4204	2484	2336	2638	2242	8602	4606	2894	2773	3469	3136	4998	5021	3437	3720	4251	3812	5259	4882	3186	3353	3971	3818	4975	4536	4113	3512	4379	4247
ENSG00000100351	0	0	0	0	0	0	0	0	0	0	0	0	0	0	0	0	0	0	0	0	0	0	0	0	0	0	0	0	3	0	0	0	0	0	0	0
ENSG00000225528	0	0	0	0	0	0	0	8	0	0	0	0	0	0	0	0	0	0	0	0	0	0	0	0	0	0	0	0	0	0	0	0	0	0	0	10
ENSG00000176177	0	0	0	0	0	0	0	0	0	0	0	0	0	0	0	0	0	0	0	0	0	0	0	0	0	0	0	0	0	0	0	0	0	0	0	0
ENSG00000235647	0	0	0	0	0	0	0	0	0	0	0	0	0	0	0	0	0	0	0	0	0	0	0	0	0	0	0	0	0	0	0	0	0	0	0	0
ENSG00000238875	0	0	0	0	0	0	0	0	0	0	0	0	0	0	0	0	0	0	0	0	0	0	0	0	0	0	0	0	0	0	0	0	0	0	0	0
ENSG00000226085	233	275	302	105	85	120	300	327	89	64	256	245	921	437	68	219	432	334	297	219	199	223	185	35	249	262	241	176	197	166	310	208	156	82	330	312
ENSG00000100354	2455	2595	2368	2222	1623	1569	3356	3214	2713	2417	2426	2271	8682	5262	3300	3439	4727	4618	2040	1557	3269	4014	3902	3483	3047	2710	2968	2661	4066	4622	3046	2807	3444	3186	4049	3668
ENSG00000228599	0	0	0	0	0	0	0	0	0	0	0	0	0	0	0	0	0	3	0	0	0	0	0	0	0	0	2	0	1	8	0	0	0	0	0	1
ENSG00000239900	18391	16917	16154	13659	11425	12187	14180	14165	10777	10686	10646	9204	35214	20602	16029	16540	18840	18019	13576	12315	9805	11612	14398	12516	9890	8947	7400	6878	9328	9487	12399	12025	13002	10727	14658	12343
ENSG00000229999	0	0	0	3	0	0	0	0	0	0	0	0	7	0	3	0	4	0	4	0	6	34	49	18	30	11	8	17	14	12	12	5	5	7	27	17
ENSG00000196588	5826	5642	3939	3535	3624	3586	5171	4981	4382	4034	4358	4012	6860	4170	2553	2556	3058	2899	1235	1066	2022	2352	2277	2033	1994	1769	2535	2472	3124	3094	1132	1109	1312	1450	1703	1669
ENSG00000227413	0	3	2	0	3	0	0	1	0	1	2	0	6	2	0	4	2	2	7	1	9	9	7	8	4	8	0	8	18	6	1	2	3	3	9	8
ENSG00000172912	0	0	0	0	0	0	0	0	0	0	0	0	0	0	0	0	0	0	0	2	3	0	0	0	0	0	2	0	1	1	2	0	2	0	2	2
ENSG00000284431	444	331	194	129	140	274	272	36	1159	261	222	0	166	71	71	0	224	374	369	374	1711	1252	1153	2282	1852	486	943	1700	1499	926	868	795	1621	1544	1960	3060
ENSG00000100359	2815	3022	3649	3343	2297	2403	3811	3497	3104	3172	3395	3132	5535	3093	2509	2830	3113	2850	1794	1583	1404	1998	1893	1346	1857	2148	1798	1479	2146	2707	1475	1296	1336	1292	1520	891
ENSG00000272834	3	0	11	9	6	5	3	0	4	6	0	5	19	11	2	6	11	9	15	8	19	24	16	25	16	17	11	21	24	26	17	25	9	7	12	13
ENSG00000232564	7	2	0	3	0	0	2	10	0	0	2	0	0	0	7	0	0	0	17	25	28	44	18	29	30	55	42	45	59	101	33	43	19	29	30	22
ENSG00000230071	41	57	20	10	17	24	44	32	55	19	28	12	52	39	10	15	21	17	299	289	340	468	377	325	346	378	366	385	413	501	273	315	254	261	358	275
ENSG00000237214	16	14	30	18	11	15	20	20	10	35	8	12	20	19	12	15	12	35	14	25	16	52	41	27	21	35	30	9	47	14	12	19	18	14	33	34
ENSG00000213857	2	0	1	3	0	0	0	0	0	0	2	0	0	0	0	0	0	0	8	4	2	0	4	2	0	5	0	0	4	0	4	4	2	4	4	0
ENSG00000100387	6850	6483	7263	6537	5649	5810	6172	6892	5463	5256	6110	4901	12347	7677	5417	5592	7314	7159	7989	8605	6660	7158	8439	7423	6736	6462	5152	4875	6304	6349	7633	6845	7336	6135	8269	7069
ENSG00000100372	3011	2989	3249	2625	2423	2472	3333	2981	2885	2331	2619	2154	5053	3410	2433	2527	3056	2848	1677	1543	1601	1839	2104	2279	2141	2028	2034	1955	2790	2760	2083	2073	2152	1786	2688	2399
ENSG00000196236	1125	1140	1266	1088	766	812	1321	1194	1095	1084	869	999	2242	1364	959	980	1240	1124	834	876	1128	1202	1236	1262	1084	972	1150	1111	1577	1415	991	790	1056	959	1212	1110
ENSG00000230769	7	2	4	5	0	0	1	0	6	2	2	0	7	2	2	0	6	11	6	7	2	3	3	2	3	3	3	0	3	7	2	1	1	7	19	10
ENSG00000233603	2	3	3	0	0	0	0	0	0	0	0	2	1	0	0	0	2	0	0	0	0	3	4	2	2	3	0	3	3	1	2	3	2	2	2	0
ENSG00000266594	1	2	1	0	1	0	2	0	2	0	2	2	0	0	2	2	2	0	0	1	0	2	2	1	1	0	2	0	2	3	0	2	0	0	1	0
ENSG00000100380	30102	27514	34783	30664	24668	26579	28327	28927	29631	28972	29918	27004	59250	35995	28230	29658	33774	32211	26184	24637	29626	34657	34782	31456	26724	24673	25749	25273	31471	30236	26335	24910	30618	24856	32933	28666
ENSG00000172404	18	48	70	61	63	54	23	18	79	77	44	69	57	61	47	42	65	79	45	25	32	62	38	76	30	11	46	92	76	75	34	30	9	53	59	55
ENSG00000273979	3	0	3	0	0	0	0	0	0	0	0	0	0	0	0	0	0	4	2	1	2	0	0	3	0	0	3	4	0	0	2	4	3	0	9	2
ENSG00000200683	1	0	0	0	0	0	0	0	0	0	0	0	0	0	0	0	0	0	0	0	1	0	2	2	0	0	0	0	0	0	0	0	0	1	3	6
ENSG00000100393	8656	7875	10026	8667	7892	7382	7869	7545	11092	10124	9849	9485	15868	10075	9964	9980	11352	11535	5053	4259	6661	8900	7617	6834	5706	5164	6382	5745	6977	7612	3764	4556	4160	4727	5206	4759
ENSG00000232754	0	0	0	0	0	0	0	0	4	0	0	0	0	0	3	0	0	5	0	4	0	0	0	0	0	5	0	6	0	8	2	7	4	0	5	0
ENSG00000215771	0	0	2	0	0	0	0	0	0	0	0	0	0	1	0	2	1	0	4	4	0	4	0	4	2	8	4	12	4	6	3	12	0	5	4	11
ENSG00000284015	8	10	8	11	8	10	9	8	9	11	11	9	21	17	12	14	8	14	8	4	7	4	5	2	3	1	3	5	3	7	3	4	5	7	4	6
ENSG00000252859	7	0	0	1	1	0	0	2	0	3	2	0	1	0	1	0	0	1	3	1	0	1	0	0	4	0	0	0	0	0	5	0	1	2	2	2
ENSG00000231993	20	15	21	25	27	27	11	6	19	24	20	26	72	36	29	27	33	32	29	37	34	64	26	34	26	39	27	22	45	35	51	45	44	30	45	39
ENSG00000100395	5887	5959	5777	5073	4139	4206	6285	5990	5260	4610	4938	4120	12247	7190	4839	5184	6005	5368	3743	3239	3772	4309	4914	4410	4456	4581	3995	3671	5615	5479	4091	4117	4789	4289	5981	5215
ENSG00000235513	14	18	25	15	17	13	24	0	19	23	26	20	53	31	33	44	44	28	152	125	105	124	133	141	160	130	116	112	158	185	151	128	66	111	200	177
ENSG00000100399	7	8	15	6	4	8	6	12	10	16	9	12	16	12	11	16	17	8	69	90	155	131	142	117	172	176	230	141	182	174	102	121	101	149	183	147
ENSG00000199865	0	0	0	0	0	0	0	0	0	0	0	0	0	0	0	0	0	0	0	2	0	0	0	2	1	2	0	1	2	0	2	1	0	0	2	0
ENSG00000167074	1060	946	738	675	597	618	795	763	446	526	613	478	1445	827	518	568	756	804	1065	867	436	473	716	621	736	865	525	464	525	538	462	514	425	378	518	435
ENSG00000100401	15050	14892	12926	10949	9481	9988	16606	15901	14239	13618	12139	11008	20504	11542	8735	8482	9644	9312	6004	5939	4718	5399	6700	5874	8645	7531	6252	6047	8610	8652	3753	3720	4593	4417	5561	5143
ENSG00000274552	1	0	0	0	1	1	2	1	1	1	1	1	1	0	1	2	1	3	0	0	2	0	0	0	0	2	2	0	0	0	2	1	3	1	3	2
ENSG00000100403	11829	11269	11435	10663	8180	8874	11742	11031	11358	10704	9699	8994	20068	11601	9010	9776	9938	9485	8622	7367	6871	8040	8759	8315	8437	8108	8930	8375	10067	10428	7250	7230	7701	7896	9936	8988
ENSG00000183864	5824	6105	6995	5896	5047	5056	6404	5875	7110	6939	7152	6318	13945	8351	7222	7447	8683	8241	1757	1611	2544	2694	2606	2373	2580	2391	2970	3246	3352	3246	2589	2765	3637	3069	3931	3407
ENSG00000289841	34	14	15	30	21	4	9	15	22	30	17	34	64	43	23	14	46	36	68	50	71	75	84	69	71	65	67	65	87	73	238	176	207	149	283	235
ENSG00000172346	825	817	788	658	792	772	318	287	275	237	322	271	459	252	111	118	192	144	596	526	483	575	870	834	530	524	462	374	485	610	417	334	280	238	324	260
ENSG00000286491	10	25	0	19	7	17	0	0	0	14	3	7	7	0	0	5	0	0	0	22	7	14	21	10	0	0	0	0	0	0	10	0	10	8	0	8
ENSG00000100417	885	918	1122	1000	767	783	856	842	784	701	768	596	2035	1173	748	809	1052	1061	1222	1313	635	716	874	755	990	1004	557	537	663	784	1144	966	823	640	834	924
ENSG00000100412	11707	11648	11414	10238	8467	8794	11929	11240	8570	8087	8500	7468	20186	10921	8292	9029	9756	10232	13768	12451	10546	12359	13753	11814	14062	13213	8922	9232	12449	12426	8848	9169	10515	8960	10724	9453
ENSG00000100413	6840	6562	6054	5072	4539	4520	6597	6806	4752	4706	4801	3945	11593	7367	4795	4894	5393	4974	3822	3026	3144	3707	3912	3510	3663	3436	3299	3160	3698	3918	3432	3199	3817	3544	4701	3917
ENSG00000100410	5323	5249	5996	5557	4502	5034	5619	5919	4583	4442	5139	4429	12059	7248	4986	5645	6218	5906	2459	2495	2261	2467	2670	2548	2431	2416	2046	2015	2595	2367	3565	3006	2819	2203	3080	2714
ENSG00000100418	8759	9229	10729	9093	7537	7818	9085	8972	8083	7202	7297	6970	20028	12172	8687	9140	11106	11084	8813	7873	5696	6478	7399	7115	9902	9012	5990	5570	7862	7884	9800	8661	8449	6728	10131	8945
ENSG00000196419	55591	53636	49376	43051	34108	34998	51657	51642	36457	34689	36837	31223	84902	54983	33803	35688	42373	40088	56781	52598	38358	46507	50250	44149	57475	54545	29267	29257	41195	43222	42618	40482	35925	31575	38508	33492
ENSG00000200332	1	0	1	0	0	2	0	0	2	3	0	2	3	2	2	1	2	5	3	2	4	3	2	3	1	0	2	0	2	5	6	0	0	4	12	2
ENSG00000231261	0	1	0	1	0	1	0	0	2	0	0	0	0	1	2	1	3	0	0	0	0	2	1	0	2	0	0	0	1	0	1	1	1	0	1	0
ENSG00000252603	0	0	0	0	0	0	0	0	0	0	0	0	0	0	0	0	0	0	0	0	0	0	0	0	0	0	0	0	0	0	0	0	0	0	0	0
ENSG00000206813	0	0	0	0	2	1	1	2	0	1	2	1	2	0	0	0	2	0	2	0	3	5	4	2	0	1	4	1	1	6	1	1	1	2	1	2
ENSG00000167077	595	483	764	678	451	512	422	438	648	551	542	472	485	317	368	383	424	374	671	586	868	945	831	839	705	713	822	736	938	1021	379	343	561	513	528	499
ENSG00000100138	19298	18308	16854	14449	12003	13121	16992	18243	12747	12270	13431	11168	33150	20155	13822	14270	18164	17014	21217	20017	13872	15797	18184	17147	20968	19633	12920	13101	17596	16866	18045	17483	17435	13710	20051	17535
ENSG00000184208	1421	1363	2043	1786	1414	1497	1241	1137	1415	1540	1254	1287	2289	1258	974	954	1303	1351	1646	1519	1429	1623	1793	1659	1370	1390	1144	1262	1441	1540	1129	1278	1020	923	1373	1244
ENSG00000285531	148	99	122	58	97	49	99	161	105	99	82	81	180	144	132	96	105	107	64	71	73	77	69	73	96	53	47	49	66	103	81	64	73	63	124	101
ENSG00000207457	3	1	0	4	6	0	1	2	1	5	4	0	3	5	1	5	8	2	0	2	3	6	3	1	0	1	3	4	1	5	5	4	2	2	3	8
ENSG00000234965	12	0	0	4	4	6	9	6	0	0	4	4	8	14	0	8	0	4	5	8	0	5	3	0	10	14	6	12	4	0	9	7	0	5	8	4
ENSG00000283829	0	0	1	1	1	1	0	0	1	1	0	1	0	0	0	1	1	1	1	1	1	1	1	1	1	1	1	1	1	1	1	1	1	1	1	1
ENSG00000159958	14	16	36	31	39	42	23	26	35	37	29	33	13	4	15	25	26	29	99	71	118	159	168	128	83	120	138	156	146	211	71	55	137	89	150	124
ENSG00000205704	8	2	0	0	4	2	2	0	8	9	19	14	2	6	4	0	0	0	25	57	35	54	74	53	44	24	49	73	59	78	18	34	78	43	87	43
ENSG00000100167	25	43	195	130	137	158	57	27	158	164	137	121	149	95	267	285	335	314	141	99	191	283	311	242	88	104	222	225	241	210	105	91	255	251	344	226
ENSG00000224883	0	0	0	0	0	0	0	0	0	0	0	0	0	0	0	0	0	0	0	0	0	0	2	0	0	0	0	0	0	1	2	0	0	0	0	0
ENSG00000207932	0	0	0	0	0	0	0	0	0	0	0	0	0	0	0	0	0	0	0	0	0	0	0	0	0	0	0	0	0	0	0	0	0	0	0	0
ENSG00000100147	1876	1928	3218	2924	2178	2318	1876	1798	2847	2735	2213	1914	4503	2919	2867	2981	3444	3313	1536	1439	2706	3216	2982	3160	2139	2046	3093	2449	3558	3701	3079	2679	3685	3213	4252	4020
ENSG00000184068	26	33	53	58	26	52	24	20	34	29	16	28	71	48	42	55	74	64	248	227	382	397	405	328	276	189	391	325	399	398	577	481	370	350	540	478
ENSG00000198911	9133	8867	21007	18005	14581	14027	10086	9655	15730	14220	13469	11785	14189	8453	10274	10351	11269	11129	9294	7844	15087	17662	17731	16900	12603	10433	15475	14940	18515	18322	7073	6930	11745	10287	12298	10550
ENSG00000100162	2562	2521	2793	2374	1894	2306	2253	2319	2149	2038	2120	1705	4520	2303	1892	1760	2128	1919	3423	3135	1616	1642	2452	2270	2536	1966	1403	1724	1726	1881	2406	2149	2108	1722	2074	1843
ENSG00000183066	12	18	23	40	30	32	14	20	51	23	26	35	12	22	16	11	16	11	66	57	80	61	64	76	81	63	104	81	102	95	73	38	81	64	56	96
ENSG00000215347	2	7	13	10	9	24	16	9	28	8	15	8	7	5	9	16	28	19	25	33	41	44	65	35	43	41	30	49	32	40	15	17	22	15	63	20
ENSG00000198951	1827	2110	2938	2663	1851	2071	2137	1992	2609	2549	2479	2048	4166	2624	2646	2490	2664	2842	1981	1757	2028	2230	2505	2047	2094	1939	2015	1884	2485	2420	1496	1697	2205	1955	2261	1890
ENSG00000286659	8	3	15	4	7	11	8	13	0	7	5	13	21	8	8	7	6	6	9	8	10	10	4	9	11	4	11	5	11	0	19	4	25	12	11	26
ENSG00000177096	2158	2194	2601	2396	1859	2153	2181	2089	2388	2089	2120	1765	3956	2086	1677	1872	2091	2001	238	262	524	579	548	529	372	315	460	477	479	577	343	306	519	405	442	461
ENSG00000238498	2	1	3	6	6	2	0	4	7	3	4	3	4	3	4	0	6	4	4	4	2	2	2	0	2	0	4	0	2	0	2	2	2	2	0	0
ENSG00000183172	2522	2316	2215	1814	1409	1411	1885	1766	1373	1423	1554	1423	3906	2489	1706	1717	2407	2033	3311	3086	2111	2324	2180	2165	2196	2271	1529	1581	1877	2068	3000	2300	2549	1911	2914	2528
ENSG00000237037	91	114	106	141	105	141	136	100	112	126	114	100	207	134	92	105	105	70	278	211	408	498	518	470	347	291	481	412	461	569	271	307	387	440	600	554
ENSG00000100197	23	45	56	44	64	34	45	14	59	55	41	41	38	29	54	53	30	54	177	135	282	409	286	297	155	157	312	250	296	385	150	183	246	290	405	410
ENSG00000205702	100	88	137	100	101	52	92	75	122	145	152	94	113	67	107	111	123	136	255	153	315	437	391	331	213	153	463	375	467	526	209	153	259	377	359	341
ENSG00000184983	8011	7977	9912	8657	6830	7050	6829	7848	7070	6814	7167	6678	18235	11314	8706	9154	11023	10170	9036	9934	6127	8116	8482	7494	7417	7439	5505	5317	6778	7169	9376	7964	8445	7247	9841	8665
ENSG00000270083	16	16	12	21	17	24	23	16	28	28	22	17	46	31	32	26	25	41	15	13	45	48	27	34	36	19	37	13	30	36	25	45	44	47	33	38
ENSG00000213790	546	559	508	436	315	290	441	410	388	301	362	312	793	586	383	406	522	416	435	379	306	390	458	357	423	452	327	280	401	438	321	468	385	337	457	397
ENSG00000227370	8	19	17	20	15	7	6	0	10	4	13	8	15	6	14	15	18	22	13	17	23	39	33	17	2	18	31	18	26	25	12	9	15	53	23	31
ENSG00000232710	7	17	0	6	8	16	4	2	5	12	0	0	4	0	10	13	17	13	28	18	39	61	66	63	25	15	52	48	53	46	21	11	43	35	55	55
ENSG00000281538	4	8	4	8	5	4	0	4	0	8	4	5	2	0	5	0	0	4	6	19	30	55	31	23	10	17	14	22	26	22	16	12	24	19	43	13
ENSG00000226450	20	28	32	18	10	16	38	20	28	17	43	21	38	0	18	18	24	14	77	41	95	89	92	75	36	36	126	123	154	138	44	45	57	89	108	108
ENSG00000229891	86	99	159	200	102	98	83	57	207	190	199	152	301	156	263	299	225	197	98	73	121	103	105	74	74	68	173	221	125	130	239	143	350	252	329	323
ENSG00000100207	6992	6762	7206	6496	5335	5429	8470	8304	8650	7993	7430	7176	14920	9442	7621	7511	8419	8271	1692	1365	2482	2811	2542	2409	2189	1848	3200	2777	3787	3765	1660	1888	2888	2533	2733	2344
ENSG00000182057	658	630	490	391	336	297	716	493	518	552	740	548	1053	669	424	486	645	515	584	500	285	345	365	348	533	434	314	262	376	399	405	346	389	318	359	321
ENSG00000288719	4	8	4	0	4	0	0	0	4	0	0	4	2	4	8	11	4	8	4	4	5	14	16	6	1	0	5	7	14	10	11	16	16	26	17	19
ENSG00000234009	990	975	1440	1110	876	1006	768	939	1219	1016	1069	1091	2001	1017	901	930	1236	1108	901	882	941	1345	1224	1232	874	882	974	910	1422	1282	626	634	862	650	1117	1051
ENSG00000230319	0	0	0	0	0	0	0	0	0	0	0	5	0	4	3	5	0	0	19	17	26	21	13	25	13	25	15	20	33	35	17	14	19	21	18	18
ENSG00000100271	44	73	79	70	43	51	53	71	49	41	45	65	53	36	15	47	65	51	105	85	117	154	137	115	82	92	108	100	107	118	62	46	77	49	101	73
ENSG00000100266	4966	4720	5319	4817	3817	4215	6080	5880	5467	4800	5047	4493	8313	5122	3661	3952	4720	4490	3666	3240	3829	4582	5094	4568	4185	3847	3554	3414	4996	5094	2708	2610	2698	2532	3172	2726
ENSG00000242247	3760	3458	3172	2715	2114	2122	2948	2845	3495	3053	2754	2577	4052	2503	2095	2033	2461	2194	2212	2020	2322	2737	2663	2475	1931	1964	2617	2690	3189	3087	1232	1177	1605	1435	1958	1741
ENSG00000226989	0	0	0	0	0	0	0	0	0	0	0	0	0	0	0	0	0	0	6	0	0	0	4	6	4	3	1	2	0	0	1	0	0	2	0	2
ENSG00000100290	44	38	31	54	24	34	69	67	144	145	134	68	133	73	54	31	67	44	525	552	570	736	561	561	655	660	1071	1217	1139	1206	673	587	915	829	1129	1007
ENSG00000100294	2859	2563	2727	2139	1576	1738	2550	2472	1718	1686	2018	1668	4409	2472	1685	1908	2319	1925	1536	1496	2356	2401	2646	2256	2040	1974	2280	2037	2470	2400	1702	1922	2197	1790	2398	2060
ENSG00000172250	4	8	7	7	1	9	3	6	8	4	7	4	5	8	4	5	11	12	24	11	20	30	31	28	10	20	18	23	34	25	27	29	35	37	27	25
ENSG00000183569	192	193	196	161	146	141	143	121	157	147	125	132	250	156	185	191	160	244	111	74	146	123	165	159	103	107	148	144	148	171	125	131	203	179	232	206
ENSG00000291035	2278	2393	2221	1682	1720	1678	2222	2103	2067	2030	1777	1516	3993	2155	1742	1903	2095	1898	1555	1291	1546	1834	2069	1850	1819	1685	1678	1638	2196	2066	1422	1506	1839	1790	2753	2310
ENSG00000100227	6941	7430	6790	5844	4850	4922	6984	6747	5812	5115	5759	4832	10106	5200	3705	4929	5658	5360	2019	1920	1810	2898	1978	3337	2416	2208	2875	2337	3142	3330	1340	855	1986	1079	1848	2064
ENSG00000100243	10906	10978	18720	16700	14056	15176	14358	14546	15420	14280	15681	14855	29359	16957	13447	13663	14315	15065	10697	9214	16708	20120	19278	18050	15554	12745	14415	13943	16696	16340	14249	13267	14994	13009	15817	13583
ENSG00000249222	0	2	2	0	2	0	0	0	0	5	0	0	3	0	0	0	0	2	6	1	4	6	6	4	4	4	2	2	2	5	6	3	4	4	11	8
ENSG00000189306	11478	11188	7572	6920	5897	6055	10649	10983	6122	5779	5746	5090	16934	10055	5325	5384	6121	5661	9200	8527	5614	6522	8259	7106	9316	8476	5351	5412	7158	7186	6160	5846	6589	5653	6995	6471
ENSG00000202058	10	12	11	13	16	11	0	8	12	6	12	5	13	9	19	12	8	9	14	13	15	34	23	18	23	13	30	15	28	32	18	17	23	38	45	58
ENSG00000251913	1	1	1	1	1	1	1	1	1	1	1	1	1	1	1	1	1	1	1	1	1	1	1	1	3	1	1	1	1	1	1	1	1	1	1	1
ENSG00000182841	102	23	102	20	28	26	92	158	12	27	19	15	266	90	57	13	16	60	152	230	127	108	99	110	41	78	51	24	38	196	184	30	32	136	13	36
ENSG00000289517	1194	191	128	154	192	106	288	91	96	128	3	102	370	1502	1165	161	281	234	940	956	1604	370	2276	537	800	549	462	830	1243	1309	843	1938	580	1775	1651	767
ENSG00000276027	4	1	0	1	0	1	0	0	0	2	0	0	1	1	1	0	1	1	9	8	4	6	2	8	8	3	8	11	4	11	33	25	19	10	43	16
ENSG00000270022	21	6	12	13	14	4	1	17	16	24	7	14	94	41	34	33	57	79	306	239	208	311	234	282	279	243	391	246	340	329	917	738	553	349	543	590
ENSG00000128274	1957	1663	1660	1707	1097	1235	1345	1271	1103	1195	1097	862	3818	2215	1365	1170	1567	1416	1974	1794	2303	2619	2247	2233	1743	1655	2057	2034	2104	1999	1911	1975	2609	2276	2690	2144
ENSG00000100300	8630	8013	5674	5108	4540	4646	8608	8413	5416	5034	5542	4459	15892	9744	5388	5476	7068	6711	10275	9437	4336	4877	6088	5647	9415	8501	4452	4664	6739	6472	9417	7328	7270	5886	7532	7077
ENSG00000186732	10	10	0	3	0	3	0	0	8	12	16	14	0	4	4	10	0	8	6	6	4	8	0	6	0	6	12	0	6	11	6	0	4	4	9	0
ENSG00000286801	0	0	0	0	0	0	0	0	0	0	0	0	0	0	0	0	0	0	0	0	0	0	0	0	0	0	0	0	0	0	0	0	0	0	0	0
ENSG00000236272	0	0	0	0	0	0	0	0	0	0	0	0	0	0	0	0	0	0	4	3	0	0	4	0	3	0	0	0	0	8	0	0	0	4	0	8
ENSG00000159307	4	0	8	0	0	0	0	0	25	20	8	0	0	4	0	6	0	0	38	28	16	8	30	8	40	9	43	34	27	53	18	26	34	30	19	13
ENSG00000234892	0	0	0	0	0	0	0	0	0	0	0	0	0	0	0	0	0	0	0	0	0	4	0	0	0	0	3	0	0	0	0	0	4	0	0	0
ENSG00000203527	0	0	0	0	0	0	0	0	0	0	0	0	0	0	0	0	0	0	0	0	0	0	0	0	0	4	0	0	4	0	0	4	0	0	0	0
ENSG00000100304	14906	14792	17752	16153	12011	12775	17902	16504	14894	14286	14239	12825	33319	19745	14819	14664	16252	14922	7414	6647	5431	6275	7474	6853	10611	9045	6625	6958	9476	9319	6069	5748	5946	5202	6833	6006
ENSG00000100341	0	0	0	6	3	8	4	3	0	0	0	0	35	33	24	10	5	8	37	22	32	19	27	17	27	14	24	50	57	35	68	69	43	22	55	50
ENSG00000130540	422	369	574	507	390	438	553	468	652	630	541	540	844	474	477	558	577	578	520	409	661	920	712	666	722	827	1155	1098	1307	1265	371	540	612	690	933	802
ENSG00000223843	0	0	0	0	0	0	0	0	0	0	0	0	0	3	0	0	0	0	4	0	4	0	0	0	4	6	2	0	2	0	0	0	0	0	0	0
ENSG00000186976	0	0	9	0	5	2	8	0	1	0	0	0	4	2	13	0	0	8	30	35	57	86	74	44	40	38	76	73	68	91	48	60	33	46	53	47
ENSG00000233157	0	0	0	0	0	0	0	0	0	0	0	0	0	0	0	0	0	0	0	0	0	0	0	0	0	0	4	3	0	4	4	0	0	4	0	3
ENSG00000180150	0	0	0	0	0	0	0	0	0	0	0	0	0	0	0	0	0	0	2	0	0	0	0	0	0	0	0	0	0	0	0	2	0	2	0	0
ENSG00000261251	11	10	54	49	41	21	27	17	75	65	41	87	23	10	32	56	34	50	61	55	119	116	162	152	73	88	120	99	80	165	100	97	121	78	138	98
ENSG00000138964	0	4	0	0	0	0	0	0	6	0	0	0	0	0	9	0	0	0	55	102	129	164	127	134	62	88	110	145	166	184	107	80	70	99	136	104
ENSG00000279933	0	0	0	0	0	0	0	0	0	0	0	0	0	0	0	4	0	0	0	9	0	19	6	10	8	0	0	13	0	0	3	15	0	14	14	41
ENSG00000280011	13	8	0	0	4	0	6	0	5	4	0	0	12	0	0	4	0	0	134	82	131	135	127	169	109	127	83	90	97	145	66	68	44	75	62	86
ENSG00000220702	18	11	55	31	14	18	15	16	15	17	0	4	15	5	7	9	10	12	53	59	59	88	60	68	29	29	66	29	29	47	96	72	34	32	63	79
ENSG00000100344	728	723	1082	923	889	849	672	716	848	754	657	596	1070	642	756	758	1005	917	441	363	1089	1189	1170	1072	709	544	1014	913	1068	1181	732	777	1011	858	1215	1044
ENSG00000224856	0	0	4	0	0	0	2	0	2	0	2	3	0	0	0	0	1	0	0	1	1	4	6	12	7	6	2	4	11	1	7	5	5	2	8	7
ENSG00000100347	7845	7355	7895	6850	5615	5582	7598	7766	6041	5985	6353	5401	15965	9947	6786	6971	8680	7836	5232	5175	4858	5150	5802	5435	5792	5085	3806	4117	5563	5173	4760	4611	4579	3897	5436	5103
ENSG00000188677	5702	5670	6350	5325	4302	4795	5882	6097	4893	4622	4968	4106	4953	2601	2467	2470	2683	2495	5887	5321	3615	4384	5192	4531	5736	5265	3682	3169	4274	4445	1475	1527	1813	1468	1818	1529
ENSG00000279175	20	15	5	4	4	2	8	4	8	4	6	3	14	8	9	1	13	18	18	18	15	26	10	18	16	15	10	13	22	18	25	22	36	30	37	27
ENSG00000280434	93	54	68	44	33	40	70	53	82	60	38	57	56	27	116	65	91	68	149	83	174	245	218	225	97	59	160	166	174	189	84	71	154	151	192	221
ENSG00000138944	5983	5676	3817	3487	3063	3101	4791	4429	3739	3326	3126	2824	2327	1475	1120	1109	1314	1306	2008	1792	1382	1751	1811	1658	2764	2628	1959	1819	2199	2371	635	637	607	669	832	718
ENSG00000215333	1	2	1	1	1	0	1	0	0	0	0	0	1	1	1	0	0	1	0	4	0	1	6	0	0	1	4	0	2	0	0	1	1	5	3	1
ENSG00000188636	10304	10164	9201	8281	5994	6122	10406	9834	8157	7527	7004	6426	17546	10575	6683	6945	7939	7237	5518	5082	8724	9447	10519	9082	10691	9433	10497	9764	13014	12376	5367	5348	9263	7440	10125	8539
ENSG00000186654	1275	1179	1017	867	707	728	1472	1423	776	827	774	740	2687	1431	714	815	947	739	413	420	465	555	535	380	742	641	481	420	669	613	544	585	507	417	537	420
ENSG00000248405	0	0	0	7	0	0	0	0	0	9	0	0	0	0	0	6	0	2	0	0	0	0	0	5	5	0	0	5	14	9	0	0	7	0	0	14
ENSG00000241484	0	2	0	5	0	0	4	0	0	4	4	0	23	17	11	7	8	17	10	10	0	0	0	7	3	5	10	7	3	9	7	9	10	10	9	2
ENSG00000226328	418	337	364	339	189	247	405	428	350	337	245	265	512	224	205	208	195	190	926	769	1133	1342	1208	1180	870	922	985	918	1159	1238	862	761	1077	985	1199	1080
ENSG00000093000	12948	12662	13775	11662	10210	10024	12200	12010	10660	9188	10065	9312	24087	15308	10687	11575	13916	12864	7332	6575	7685	9457	9149	8115	6693	6760	5970	5920	7677	7234	5859	5537	6693	6045	7232	6616
ENSG00000273353	0	1	9	5	2	9	2	0	6	2	2	9	0	0	0	6	2	3	6	3	3	14	11	12	11	6	8	14	14	10	4	8	10	9	13	8
ENSG00000273243	15	15	4	20	21	47	9	13	39	46	33	30	9	9	33	19	27	28	0	5	20	40	28	34	9	10	28	19	37	20	9	10	8	21	16	16
ENSG00000077935	26	30	31	21	22	23	18	30	36	15	17	23	39	25	12	29	31	29	54	68	62	92	76	69	40	41	92	116	125	93	39	45	63	67	87	98
ENSG00000128408	124	103	474	468	295	334	218	188	389	337	291	263	369	165	303	270	349	336	47	21	113	98	175	103	58	44	114	135	96	141	74	71	138	138	124	110
ENSG00000100376	1519	1327	1463	1201	1025	1157	1119	1119	1055	886	945	1022	2589	1579	1122	1216	1393	1396	303	263	613	643	555	556	347	236	572	506	452	524	476	356	514	485	593	552
ENSG00000100364	10894	10587	12482	10910	9040	9741	9930	9116	9968	9335	9094	7846	18588	10804	6854	7314	8111	7668	3622	3032	3764	4463	5796	4888	4340	3570	3308	3218	4312	4510	2996	2761	2483	2287	2799	2513
ENSG00000221598	3	4	2	3	1	2	2	4	3	2	3	2	9	4	2	3	9	7	4	5	6	5	10	8	5	5	6	5	3	9	3	2	1	5	4	4
ENSG00000251985	1	2	2	0	0	2	2	3	3	2	3	1	6	4	2	1	3	2	2	0	2	1	0	2	3	2	4	1	0	2	2	2	1	1	1	1
ENSG00000077942	9217	8812	9758	8647	7211	7152	6038	5860	9368	8745	7840	6359	11818	6307	6185	6077	7602	6814	10342	9743	10131	11429	11632	10955	8128	7584	9374	9531	10466	10478	6176	6461	8175	7054	9764	8236
ENSG00000238120	13	22	0	27	10	11	9	23	22	21	25	4	20	6	0	8	10	17	18	30	34	58	43	30	41	43	34	43	65	60	62	46	45	51	54	76
ENSG00000130638	9965	9460	9816	8337	6021	6543	8988	8380	9095	7985	7866	6626	9966	5831	4964	4858	5737	5120	7706	6975	5545	6510	6610	6919	6898	6649	5805	5815	7141	7210	4173	3148	4428	3875	4461	4370
ENSG00000264160	0	0	0	0	0	0	0	0	0	0	0	0	0	0	0	0	0	0	2	0	0	1	0	0	1	0	3	1	0	0	0	1	0	1	0	0
ENSG00000235347	0	0	2	2	4	0	3	0	0	0	0	0	0	0	0	2	0	0	19	0	25	21	27	15	7	12	37	14	23	63	17	12	23	12	22	20
ENSG00000280383	180	160	169	189	129	163	157	107	290	281	176	208	324	135	179	151	185	185	349	248	299	315	257	299	244	259	226	239	347	343	748	577	358	415	546	589
ENSG00000280424	7	8	21	30	4	33	6	7	14	8	19	2	23	4	20	12	6	19	46	34	43	43	60	48	23	27	41	50	41	68	72	68	58	83	140	105
ENSG00000273145	0	29	46	32	53	35	19	8	35	37	23	47	33	6	32	6	16	17	51	54	56	64	45	73	79	54	57	39	51	62	39	46	52	45	42	26
ENSG00000231711	146	135	412	389	182	222	167	182	390	421	362	278	243	141	233	282	288	240	182	153	161	236	178	112	138	201	218	180	222	226	205	207	234	184	213	144
ENSG00000188064	8721	8176	3717	3352	3493	3554	7033	6824	3664	3321	3897	3335	17283	9710	3830	3746	4963	4674	4893	4066	4890	5398	6809	6073	8018	7568	7367	7074	8702	9031	5950	6337	7435	6851	9543	8092
ENSG00000241990	419	351	414	427	312	456	236	217	197	184	207	127	981	461	290	350	412	373	502	735	493	504	531	459	269	250	175	179	217	219	585	367	463	384	459	474
ENSG00000235159	7	4	20	8	11	10	2	0	9	9	5	8	10	10	17	23	20	17	29	25	40	42	21	57	12	19	18	35	27	33	25	26	59	55	50	42
ENSG00000266533	0	2	2	2	0	0	3	2	2	0	0	0	2	1	1	1	2	2	1	4	3	2	2	4	0	2	3	0	1	1	1	0	3	2	2	2
ENSG00000182257	28	52	73	63	61	51	28	30	38	57	65	58	62	40	49	54	58	41	71	67	139	118	133	104	88	61	85	111	110	70	59	52	149	129	117	114
ENSG00000273289	5	0	19	13	12	4	8	2	12	17	12	4	18	8	10	2	22	6	9	3	19	11	13	17	8	0	10	6	1	12	24	13	27	13	25	12
ENSG00000197182	950	966	1000	981	894	840	1116	986	1187	1196	1055	1038	1995	1225	1444	1368	1458	1288	620	602	742	802	880	711	823	749	698	626	866	890	655	587	933	753	1152	959
ENSG00000231010	19	34	50	53	56	59	29	14	41	45	38	33	40	34	35	38	27	48	43	12	65	39	51	23	13	8	20	12	15	26	37	29	56	34	105	45
ENSG00000289044	14	18	41	26	39	41	7	14	27	35	18	20	107	48	76	60	77	75	38	38	27	52	17	35	18	24	28	37	32	48	136	160	240	183	265	233
ENSG00000283990	1	1	1	1	1	1	1	1	1	1	1	1	1	1	1	1	1	1	1	0	1	1	1	1	1	1	1	1	1	1	1	1	1	1	1	1
ENSG00000284175	1	1	1	1	1	1	1	1	1	1	1	1	1	1	1	1	1	1	1	1	1	1	1	1	1	0	1	1	1	1	1	1	1	1	1	1
ENSG00000284520	1	1	1	1	1	1	1	1	1	1	1	1	1	1	1	1	1	1	1	1	1	1	1	1	1	1	1	1	1	1	1	1	1	1	1	1
ENSG00000186951	1070	939	1851	1981	1157	1183	1505	1568	2544	2539	1972	1845	2598	1599	1697	1730	2105	1894	1078	1022	1180	1726	1298	1136	1612	1514	2339	2042	2387	2545	647	710	854	876	1028	867
ENSG00000280384	0	5	0	8	8	0	0	0	2	0	5	2	0	5	6	4	6	0	1	4	6	11	0	4	4	0	14	9	6	11	3	2	9	12	2	11
ENSG00000205643	563	502	958	811	635	687	582	561	739	633	745	484	930	564	535	581	567	612	289	218	512	607	609	522	407	380	537	498	524	574	334	323	363	367	444	346
ENSG00000289858	109	144	260	223	151	136	296	254	289	308	234	238	404	224	191	149	197	199	276	233	419	465	384	434	444	283	408	428	559	502	286	340	475	352	493	454
ENSG00000075234	3230	3165	3738	3172	2623	2560	4338	3724	3466	3241	3408	2785	6866	4003	3057	3237	3590	3520	2494	2114	1906	2192	2543	2199	3478	3237	2221	2220	3135	3228	1836	2017	2292	1940	2417	1893
ENSG00000288754	8	21	16	19	6	13	15	14	16	23	20	17	28	10	11	4	12	4	27	52	52	47	47	47	55	57	58	54	49	28	63	37	61	34	60	49
ENSG00000234869	4	0	20	0	4	20	6	4	23	18	10	8	19	4	7	4	6	9	25	50	46	55	58	30	62	46	60	35	73	85	50	38	52	37	50	45
ENSG00000075240	754	716	931	720	593	590	1030	917	976	873	917	641	2107	1172	851	815	1038	990	721	643	1056	1184	962	1058	833	730	1565	1382	1615	1613	734	604	1186	1129	1446	1376
ENSG00000100416	5419	5383	5205	4589	4127	3756	5379	4638	4930	4653	4602	3926	8659	5124	4351	4723	5980	5493	1743	1528	2143	2636	2592	2185	2062	2015	2382	2314	2886	3077	2030	1800	2505	2274	3238	2846
ENSG00000075275	10256	9988	9387	8715	6826	6526	10068	9025	9310	8391	7871	7128	22282	13084	10186	10836	11561	10777	7350	6352	5355	6151	6538	5810	7634	7084	5085	4966	6587	7157	7353	7127	8520	7191	9714	8462
ENSG00000230634	0	0	0	0	0	0	0	0	0	0	0	0	0	0	0	0	0	0	0	4	0	0	0	0	0	0	0	0	0	0	0	0	0	0	0	0
ENSG00000277232	12	17	43	41	27	26	24	9	28	39	33	41	45	19	44	22	31	25	36	53	46	58	25	39	47	33	55	46	71	70	50	88	67	69	59	52
ENSG00000075218	5347	5114	4773	3872	3872	3805	5498	4778	6609	5874	5750	5226	8105	4864	4022	4100	4032	3505	1397	1200	1408	1945	1710	1511	1399	1188	2040	1906	2224	2378	1222	1183	1902	1817	1820	1525
ENSG00000100422	9583	8797	10411	8850	7515	7923	8165	8049	6477	6290	6105	5152	20050	12155	7487	7870	9634	8204	2686	2581	3023	3423	3667	3465	2583	2390	2687	2562	2746	2741	2340	2310	2274	1818	2334	2139
ENSG00000224715	0	0	0	0	0	0	0	0	4	0	4	0	0	0	0	0	0	0	8	8	4	4	8	7	28	23	4	4	19	14	33	20	19	7	14	29
ENSG00000054611	2301	2339	2846	2542	2059	1988	2398	2225	2199	2118	2402	1870	3782	2147	1632	1739	1891	1740	1222	1023	947	1198	1369	1239	1238	1360	975	988	1265	1128	782	893	829	705	964	779
ENSG00000280080	0	2	0	0	0	0	0	8	0	0	4	0	9	0	4	0	2	0	8	13	11	11	8	5	2	7	13	3	0	0	9	5	0	9	10	18
ENSG00000278881	0	0	2	3	0	0	3	0	0	3	0	0	12	0	7	0	3	2	9	17	13	21	9	4	5	9	25	7	17	8	7	4	4	7	14	10
ENSG00000260708	469	562	783	582	403	488	539	516	570	597	536	515	1196	698	597	634	765	733	616	705	546	701	642	506	529	523	463	392	639	512	2305	1854	1679	1336	2392	2102
ENSG00000205634	0	0	0	0	0	0	0	0	0	0	0	0	0	0	0	0	0	0	0	0	0	0	0	0	0	0	0	0	0	0	0	0	0	0	0	0
ENSG00000224271	8	14	12	0	0	0	5	0	5	0	11	10	7	4	4	0	0	15	16	9	15	11	19	14	4	12	0	6	22	4	14	16	6	11	27	11
ENSG00000232897	0	0	0	0	0	0	0	0	0	0	0	0	0	0	0	0	0	0	0	0	4	0	0	0	0	0	0	0	0	0	0	0	0	0	0	0
ENSG00000279712	0	0	0	0	0	0	0	0	0	0	0	0	0	0	0	0	0	0	0	0	0	4	0	0	0	0	0	0	0	0	0	0	0	0	4	0
ENSG00000219438	0	0	0	0	0	0	0	0	0	0	0	0	0	0	0	0	0	0	0	0	8	0	0	0	0	0	0	0	0	4	4	0	4	0	0	0
ENSG00000281732	0	0	0	0	0	0	0	0	0	0	0	0	0	0	0	0	0	0	0	0	0	0	0	0	0	0	0	0	0	0	0	0	0	0	0	0
ENSG00000266887	0	0	0	0	0	0	0	0	0	0	0	0	0	0	0	0	0	0	0	0	0	0	0	0	0	0	0	0	0	0	0	0	0	0	0	0
ENSG00000100425	3044	3121	3541	2819	2061	2220	2817	2599	3100	2898	2797	2725	5041	2833	2642	2790	3123	2849	845	907	1643	1967	2013	1818	1180	1176	2206	2074	2347	2364	866	892	1535	1566	1908	1985
ENSG00000279345	7	0	2	0	0	0	7	0	8	0	0	0	1	0	4	4	4	4	15	13	17	2	9	0	2	14	18	0	16	17	8	6	4	4	7	6
ENSG00000236867	2	4	0	0	0	0	0	0	0	0	3	0	1	0	0	0	0	5	1	2	0	0	6	0	0	4	0	3	3	5	4	0	3	0	2	4
ENSG00000100426	4187	4335	4120	3729	2860	2931	5024	4999	4404	4276	4198	3928	5814	3417	2901	3017	3789	3571	580	517	904	1083	1051	962	1167	1086	1463	1159	1628	1642	514	571	799	815	1062	873
ENSG00000278869	16	14	37	44	34	32	15	28	41	72	42	65	59	23	26	24	47	21	143	203	196	200	139	190	161	145	239	226	280	241	463	415	270	255	351	255
ENSG00000182858	1981	1930	3174	2679	2310	2296	2159	2083	2377	1937	2302	1836	3674	2246	1995	1971	2261	2383	916	856	1414	1437	1503	1326	954	972	845	915	1014	874	716	816	990	858	1173	1009
ENSG00000184164	2143	1954	6515	5786	3743	3361	2111	2154	1831	1561	1859	1356	8588	5134	3399	3626	5282	3898	2274	1886	6573	6946	6375	5799	2905	2430	2507	2125	2636	2586	4456	3855	4313	3499	5380	4425
ENSG00000273192	269	251	364	305	385	242	371	198	197	356	270	339	428	310	263	360	304	329	92	53	128	144	198	155	72	107	111	74	56	98	128	138	68	72	142	40
ENSG00000073146	130	156	24	15	0	3	26	41	4	5	15	9	15	10	4	4	2	0	275	183	74	53	37	43	96	85	34	45	34	34	20	57	7	15	28	29
ENSG00000280395	0	0	0	0	0	0	0	0	0	0	0	0	0	0	0	0	0	0	0	0	0	0	0	0	0	0	0	0	4	0	0	0	0	0	0	0
ENSG00000073150	1128	1218	1613	1279	749	915	1885	1659	1539	1445	1596	1313	2499	1333	632	795	707	642	1238	1103	889	908	866	599	1871	1800	1393	1263	1215	1342	929	869	620	482	530	501
ENSG00000188263	5	6	16	18	4	0	5	0	22	29	7	6	6	7	22	20	9	15	89	112	306	309	189	201	143	102	490	416	405	371	174	210	252	458	441	416
ENSG00000198355	6810	6734	5931	5260	3896	4054	7846	7386	5611	5461	5496	4156	11101	6354	3749	3738	4873	4030	13098	11403	12991	14970	13082	11983	15076	13449	16802	15160	16337	16049	15406	14116	17373	13747	16133	13972
ENSG00000276753	31	22	25	16	20	21	24	24	30	22	22	14	41	19	12	12	17	15	65	45	33	40	49	27	50	46	48	45	47	51	77	62	62	58	57	57
ENSG00000128159	2685	2787	3894	3556	3011	2968	3747	3129	4088	3854	3701	3099	7441	3939	3929	4297	4956	4274	940	698	1510	1453	1559	1466	1081	1067	1389	1275	1873	2000	1363	1277	1854	1618	2092	2179
ENSG00000100429	1283	1234	1380	1218	857	1069	1391	1272	886	1184	1259	1147	3008	1498	1322	1453	1847	1535	980	898	632	921	1004	805	738	1033	771	667	848	751	1619	1744	1727	1384	1836	1855
ENSG00000188130	4287	4295	6031	5365	4632	4573	5012	4497	5959	5707	5227	4185	9494	5072	5170	5275	5765	5699	3665	2930	2855	3091	3003	2908	3631	3152	3222	2982	3858	4039	3444	3363	3738	3181	3737	3252
ENSG00000185386	661	826	701	589	557	568	1420	1422	1813	1694	1613	1541	1321	596	649	548	549	481	985	735	559	555	585	579	1450	1495	1287	1388	1757	1711	586	566	487	398	451	446
ENSG00000196576	28222	28481	37700	33486	26584	26652	24855	22507	31195	28865	29490	26495	65261	38209	35027	37216	40800	39573	28883	24465	31170	36316	35403	31949	23713	22272	26297	25382	32469	32271	24772	27926	34818	31160	41197	35796
ENSG00000227484	0	0	0	0	0	3	0	0	0	0	3	0	1	0	2	5	0	0	2	0	0	0	0	0	0	3	0	0	0	0	0	0	4	0	2	4
ENSG00000205593	207	297	506	466	325	375	148	114	475	440	429	264	478	191	420	404	396	425	558	392	623	644	593	518	389	421	577	663	634	653	392	456	532	495	614	634
ENSG00000170638	6370	6255	7843	6939	5737	6098	6256	5967	6154	5866	6195	5215	12259	6711	6535	6463	6794	6913	2953	2610	4269	4514	4990	4211	3784	3104	3892	3920	4591	4502	3513	3697	4801	3937	4686	4460
ENSG00000273188	48	53	37	46	36	29	32	17	45	29	34	16	74	38	39	48	56	58	19	13	23	22	16	27	17	22	5	15	22	39	15	9	16	42	58	33
ENSG00000273253	7	13	22	18	12	18	20	17	39	20	29	29	24	7	13	27	18	34	33	20	18	25	21	16	29	43	42	18	23	22	49	36	27	14	20	26
ENSG00000073169	1922	2041	2039	1827	1470	1475	2317	2075	2076	1892	1904	1693	3919	2235	1693	1780	1864	1921	1453	1491	1247	1471	1442	1377	1304	1277	1259	1238	1703	1862	1138	1046	1523	1423	1654	1517
ENSG00000272836	29	15	35	30	24	19	21	14	38	37	50	31	31	31	43	42	48	39	42	15	28	51	37	57	25	38	40	23	42	30	13	18	11	25	50	45
ENSG00000273137	40	46	49	41	39	33	69	25	53	45	51	45	89	47	51	52	85	59	36	35	73	90	47	73	40	54	74	40	88	74	29	24	48	65	79	81
ENSG00000288871	149	138	270	192	184	262	126	90	154	146	203	245	334	218	149	222	206	245	89	70	91	103	64	89	71	75	59	70	98	92	213	154	86	115	173	148
ENSG00000279182	9	9	7	15	21	9	9	0	7	20	9	17	17	0	1	13	22	12	0	3	6	8	9	8	13	3	6	11	1	2	3	4	9	0	5	6
ENSG00000100258	6366	6539	8233	7532	5924	6091	5954	5137	6629	6131	5852	4867	13160	7233	7253	6901	7280	7024	6853	6098	5761	6423	6659	6101	5243	4858	4279	4439	4917	4817	6484	6317	7331	6236	7700	6597
ENSG00000130487	326	365	126	119	78	88	83	114	26	19	4	25	163	102	85	84	97	79	1566	1339	565	569	472	410	443	583	371	284	354	346	761	760	844	704	1176	941
ENSG00000100299	1239	1280	1291	1070	785	872	1346	1209	1475	1328	1392	1071	1606	917	957	936	963	982	1238	1144	804	1008	1018	824	1363	1237	986	1105	1348	1457	780	628	888	733	853	827
ENSG00000025770	7490	7277	7702	7091	6115	5986	7137	6604	6338	6125	5970	4997	15313	9080	6710	6757	8556	7757	5487	4974	4573	5177	6366	5727	5199	4653	4489	4782	6102	6021	6323	6125	6350	5562	7824	7074
ENSG00000284194	410	355	333	277	237	336	400	367	221	179	277	224	983	534	286	327	298	298	41	58	112	94	109	107	73	68	73	103	61	138	124	150	229	136	196	146
ENSG00000025708	2221	2277	746	656	505	455	959	834	406	387	508	304	4578	2449	1496	1500	2259	1937	2858	2590	668	604	695	567	892	966	450	439	412	472	2316	2152	1846	1497	2330	2103
ENSG00000177989	257	309	214	153	171	134	173	150	153	141	184	181	460	271	219	210	301	215	539	506	217	273	193	152	195	223	246	192	167	204	525	454	657	387	664	592
ENSG00000273272	0	0	0	0	0	0	0	0	0	0	0	0	0	0	0	0	0	0	16	15	22	19	28	23	8	10	10	13	16	27	19	31	17	30	52	26
ENSG00000289947	0	0	0	0	0	0	0	0	0	3	0	0	0	0	0	0	0	0	7	7	6	6	9	4	3	7	5	0	5	3	17	16	7	4	7	11
ENSG00000272821	1	1	1	1	1	1	1	1	1	1	1	1	1	1	1	1	1	1	1	1	1	1	1	1	1	1	1	1	1	1	1	1	1	1	1	1
ENSG00000272666	14	20	0	8	0	0	0	0	0	0	0	0	0	6	10	1	5	6	26	22	17	15	14	12	7	7	12	18	9	18	18	24	24	4	16	32
ENSG00000205560	132	151	225	253	254	244	63	71	129	122	202	91	175	79	247	319	311	216	489	431	636	754	898	765	502	419	720	485	577	489	413	491	839	443	824	913
ENSG00000254413	340	488	1190	994	869	871	485	346	525	750	302	480	696	432	618	413	733	975	1176	1036	1808	2326	1623	1463	1438	1401	1095	1301	1163	1597	1349	1492	1404	1542	1852	1454
ENSG00000100288	1797	1706	2190	1916	1638	1552	1728	1437	2535	2104	2060	1829	3120	1638	2163	2144	2193	2034	1197	957	1005	1013	1206	1281	973	883	1017	952	1235	1180	961	895	1063	1076	1265	1108
ENSG00000205559	44	37	106	72	82	65	92	53	70	77	93	112	151	98	43	46	102	85	188	178	178	170	205	169	270	267	226	204	319	289	163	152	294	193	289	279
ENSG00000272940	0	0	4	2	2	0	0	0	1	0	0	0	0	2	0	2	0	0	18	5	23	17	10	14	15	12	17	15	12	22	12	17	19	21	11	21
ENSG00000008735	75	77	87	48	46	57	534	520	502	349	575	408	253	121	50	55	60	69	246	268	325	408	347	338	849	822	969	885	1262	1256	202	131	277	227	215	240
ENSG00000100239	3284	3218	3757	3565	2392	2673	3967	3715	4132	3895	4033	3350	7070	4049	3412	3503	3965	3310	1506	1229	1809	2240	1936	1754	2576	2176	2741	2247	2946	2997	2197	2149	2028	2011	2606	2160
ENSG00000100241	14901	14891	14024	12298	9867	10364	13742	12473	12872	11895	11510	9684	26102	15264	11411	11655	13269	12197	11635	10266	10859	12134	13037	12144	10075	8884	10201	10640	11711	12034	10201	9595	11781	10852	12396	11603
ENSG00000100253	13	4	0	0	0	0	0	6	0	0	0	0	0	6	0	3	0	2	95	110	106	147	119	147	56	54	80	64	62	67	174	173	113	138	160	122
ENSG00000128165	96	132	165	102	99	86	150	158	231	233	182	177	304	200	147	123	148	97	484	491	575	696	583	595	391	337	451	361	430	387	782	850	656	590	755	634
ENSG00000224318	0	7	8	3	0	0	5	0	8	12	2	6	0	0	0	0	0	0	4	0	19	6	3	0	0	1	9	9	5	0	5	0	0	0	0	0
ENSG00000287140	0	0	0	0	0	0	0	0	0	0	0	0	0	0	0	0	0	0	0	0	0	0	0	0	0	0	0	0	0	0	0	0	0	0	0	0
ENSG00000134121	239	216	771	680	254	206	464	359	1366	1195	722	680	90	79	120	123	75	46	267	202	558	759	254	258	438	480	1285	1075	1023	1017	60	64	174	105	44	47
ENSG00000252017	0	0	0	0	0	0	0	0	0	0	0	0	0	0	0	0	0	0	0	0	0	0	0	0	0	0	0	0	0	0	0	0	0	0	0	0
ENSG00000231660	0	0	0	0	0	0	0	0	0	0	0	0	0	0	0	0	0	0	0	0	0	0	0	0	0	0	0	4	0	0	0	0	0	0	0	0
ENSG00000234661	0	0	6	0	0	0	0	0	0	3	1	2	0	0	4	0	0	0	3	4	7	0	7	0	2	1	0	0	3	0	4	0	0	0	0	0
ENSG00000251322	1021	1028	953	875	806	802	1142	958	1088	1045	1083	901	1384	697	742	706	909	780	581	504	402	585	572	539	645	610	718	530	784	661	343	223	427	382	496	386
ENSG00000206841	0	0	0	0	0	0	0	0	0	0	0	0	0	0	0	0	0	0	0	0	0	0	0	0	0	0	0	0	0	0	0	0	0	0	0	0
ENSG00000225929	0	0	0	0	0	0	0	0	0	0	0	0	0	0	0	0	0	0	4	9	0	13	6	4	4	4	8	0	0	0	4	0	4	0	0	6
ENSG00000100312	0	4	0	0	0	0	0	0	4	0	0	0	0	0	0	0	0	0	21	22	14	0	13	0	8	12	21	0	5	8	4	4	8	0	0	9
ENSG00000254499	0	0	0	0	0	0	0	0	0	0	0	0	0	0	0	0	0	0	0	0	0	0	0	0	0	0	0	0	0	0	0	0	0	0	0	0
ENSG00000079974	1542	1520	2286	1781	1680	1696	1338	1421	2013	1919	1683	1558	1814	1112	1261	1306	1376	1345	1697	1440	2289	3004	3003	2887	2189	2222	2795	2774	3263	2969	1249	1414	1645	1497	2006	1648
ENSG00000291064	1275	1169	1476	1346	1279	1251	1168	1374	1061	971	1154	928	2477	1619	1278	1202	1501	1423	1439	1654	1473	1811	1936	1682	1814	1749	1368	1256	1488	1504	1786	1482	1789	1296	1696	1500
ENSG00000213683	130	110	211	150	79	109	160	167	129	126	120	128	113	86	45	85	74	119	93	101	84	132	179	148	114	163	90	112	138	183	43	64	53	51	84	109
ENSG00000184319	159	125	134	107	102	98	126	3	106	77	82	90	313	2	79	76	125	96	106	3	57	64	126	88	3	3	65	68	90	100	3	124	2	2	116	62
ENSG00000144619	6	0	4	0	0	0	0	0	0	6	0	0	0	0	0	4	0	0	10	0	0	0	0	0	0	11	0	3	0	1	0	0	0	0	0	0
ENSG00000227588	0	0	0	0	0	0	0	0	0	0	0	0	0	0	0	0	0	0	0	0	0	0	0	0	0	0	0	0	0	0	0	0	0	0	0	0
ENSG00000286363	0	0	0	0	0	0	0	0	0	0	0	0	0	0	0	0	0	0	0	0	0	0	0	0	0	0	0	0	0	0	0	0	0	0	0	0
ENSG00000230398	0	0	0	0	0	0	0	0	0	0	0	0	0	0	0	0	0	0	0	0	0	0	0	0	0	0	0	0	0	0	0	0	0	0	0	0
ENSG00000225310	0	0	0	0	0	0	0	0	0	0	0	0	0	0	0	0	0	0	0	0	0	0	0	0	0	0	0	0	0	0	0	0	0	0	0	0
ENSG00000237990	0	0	0	0	0	0	0	0	0	0	0	0	0	0	0	3	0	0	0	0	0	0	0	4	0	0	0	0	0	0	0	0	0	0	0	0
ENSG00000091181	0	0	0	0	0	0	0	0	0	0	0	0	0	0	0	0	0	0	5	2	2	6	18	0	0	16	5	9	0	3	6	0	0	3	4	0
ENSG00000253049	0	0	0	0	0	0	0	0	0	0	0	0	0	0	0	0	0	0	0	0	0	0	0	0	0	0	0	0	0	0	0	0	0	0	0	0
ENSG00000072756	5386	5377	5468	4956	4126	4173	5991	5779	5796	5452	5386	4738	9232	5752	5130	5495	6037	5713	2023	1760	1808	2247	2648	2472	2154	2009	2349	1896	2949	2895	2413	2337	2272	2290	3144	3089
ENSG00000113851	1532	1601	1919	1694	1294	1307	1640	1753	1759	1421	1823	1600	2646	1758	1450	1323	1880	1786	742	715	914	1096	1132	1045	889	734	954	887	1576	1300	837	765	740	726	1108	892
ENSG00000231249	46	45	130	92	82	86	68	23	140	161	102	97	60	34	97	84	81	81	96	76	206	269	178	174	120	147	196	213	207	248	183	144	223	140	226	195
ENSG00000144455	2195	1989	2593	2410	1972	2157	2888	2951	2906	2712	3020	2728	5510	3240	2651	2696	3244	3149	1041	885	799	936	985	980	1041	1236	1080	996	1424	1323	874	916	1129	889	1149	1034
ENSG00000175928	0	0	4	0	0	0	0	0	4	0	0	4	0	0	0	0	0	0	10	4	0	8	8	0	0	4	6	12	9	23	9	6	12	4	0	0
ENSG00000287720	0	0	0	4	0	0	0	3	0	0	0	0	4	0	0	0	9	0	0	0	0	0	0	0	0	0	0	0	0	0	4	0	0	4	0	0
ENSG00000229241	0	0	0	2	0	0	2	0	2	0	2	0	0	2	2	4	4	0	0	2	0	0	6	2	0	0	4	0	0	6	4	3	0	0	2	0
ENSG00000170364	1169	978	1139	1014	863	916	1030	1041	1004	1027	1104	915	2290	1303	1032	1090	1379	1288	517	461	731	934	839	860	630	662	937	770	1083	1103	434	509	742	673	858	712
ENSG00000286579	15	13	9	10	3	13	10	29	2	21	9	14	17	15	5	15	11	7	12	7	20	19	15	18	15	4	13	17	17	15	18	3	9	12	29	13
ENSG00000234325	4	0	0	0	0	0	0	0	0	0	0	0	0	0	0	0	0	0	0	0	2	0	0	0	0	0	0	4	3	0	0	0	0	0	0	0
ENSG00000150995	7358	6931	19895	17554	9953	9813	2147	2099	6663	6094	4435	3984	11700	6940	10719	11518	9834	9507	5946	5314	11506	13368	9151	9175	1618	1422	4461	3460	4668	5000	3376	3170	5122	5296	6196	5978
ENSG00000275981	0	0	0	2	0	0	0	0	0	0	0	0	0	0	2	0	0	0	12	7	23	28	32	28	16	14	21	13	24	26	41	36	34	18	17	32
ENSG00000235978	43	58	71	74	62	59	27	21	59	54	33	43	100	44	49	47	91	62	114	82	93	96	151	142	75	56	81	65	87	94	66	87	73	75	116	116
ENSG00000235947	7	13	14	14	4	0	4	4	0	4	0	4	21	10	4	9	16	19	220	208	167	253	246	247	143	163	245	281	323	290	703	570	393	345	559	538
ENSG00000235831	57	52	39	45	23	54	77	44	73	25	42	37	50	38	29	23	40	36	176	129	70	100	78	70	126	163	109	107	133	112	92	127	80	49	89	88
ENSG00000134107	10897	9819	10032	8600	6087	6490	7743	7008	9008	7678	6428	5787	5847	3398	3082	3011	3436	3360	14774	12953	18799	22493	21129	19557	17937	17290	14141	14086	16421	17016	9604	10334	8395	7293	9365	8455
ENSG00000134108	4915	4975	5745	5052	4250	4366	5691	5556	5093	4780	5611	5057	11029	7456	5326	5245	7333	6436	2195	2009	2340	2650	2846	2771	3255	3103	2986	2634	3628	3585	2663	2616	2471	2335	2936	2829
ENSG00000233912	0	0	25	29	10	5	3	3	0	0	7	3	4	0	0	0	7	11	22	19	52	39	30	18	19	24	19	14	17	26	10	13	30	10	22	26
ENSG00000134109	4056	4056	3371	2963	2439	2167	4200	3821	2996	2549	2472	2170	8270	4960	3265	3106	4682	4010	3246	2880	3619	4409	4491	4549	3013	3026	2375	2031	2921	2823	4550	3345	3475	3161	4064	4011
ENSG00000268509	2	6	2	2	1	1	6	7	1	0	1	6	14	4	1	0	2	4	9	7	5	7	7	8	8	11	5	6	3	4	11	11	15	4	5	5
ENSG00000227110	3	0	0	5	6	6	5	8	9	6	8	3	11	8	0	4	15	12	0	15	8	10	5	4	11	10	8	11	14	25	0	7	4	5	7	12
ENSG00000228351	0	0	0	0	0	0	0	0	0	0	0	0	0	0	0	0	0	0	0	0	0	0	0	0	0	0	0	0	0	0	0	0	0	0	0	0
ENSG00000231401	0	0	0	0	0	0	0	0	0	0	0	0	0	0	0	0	0	0	0	0	0	0	0	0	0	0	0	4	0	0	0	0	2	0	1	0
ENSG00000253081	0	0	0	0	0	0	0	0	0	0	0	0	0	0	0	0	0	0	0	0	0	0	0	0	0	0	0	0	0	0	0	0	0	0	0	0
ENSG00000071282	52	49	134	96	127	101	58	81	193	147	188	148	216	116	246	268	399	331	80	64	101	95	116	132	82	122	142	162	214	258	105	102	248	169	412	285
ENSG00000224884	0	0	0	0	0	0	0	0	0	0	0	0	0	0	0	0	0	0	0	0	0	0	0	0	0	0	0	0	0	0	4	0	0	0	0	0
ENSG00000189229	246	249	479	388	290	347	245	296	379	360	352	320	447	329	297	306	284	376	366	313	479	408	583	467	372	401	420	416	420	531	424	444	401	341	583	527
ENSG00000226258	8	11	20	14	16	11	12	8	21	28	14	22	0	3	5	11	16	7	8	0	2	3	10	9	14	3	4	0	8	5	2	11	5	8	0	6
ENSG00000223719	0	1	6	5	6	6	1	3	8	2	2	3	2	0	0	4	4	4	0	0	0	0	0	0	2	0	0	0	0	1	0	0	2	0	0	0
ENSG00000196277	3	8	20	16	15	17	21	12	12	16	23	18	13	0	4	11	8	9	16	18	9	22	19	40	15	20	25	22	19	19	7	17	18	23	8	13
ENSG00000237665	0	0	0	0	4	0	0	0	0	0	0	1	0	0	0	0	0	0	1	0	0	1	0	0	0	0	0	0	2	0	0	0	0	0	0	0
ENSG00000288030	0	0	0	0	0	0	0	0	0	0	0	0	0	0	0	0	0	0	0	0	0	0	0	0	0	0	0	0	0	0	0	0	0	0	0	0
ENSG00000236202	0	0	0	0	0	0	0	0	0	0	0	0	0	0	0	0	0	0	0	0	0	0	0	0	0	0	0	0	0	0	0	0	0	0	0	0
ENSG00000270207	0	0	0	0	0	0	0	0	0	0	0	0	0	0	0	0	0	0	0	0	0	0	0	0	0	4	0	0	0	0	0	0	0	0	0	0
ENSG00000236152	2	2	16	10	4	4	8	4	2	0	0	2	9	14	2	4	23	20	0	0	5	6	15	18	5	10	2	0	10	14	8	8	13	2	21	14
ENSG00000125046	21	13	41	52	54	38	13	23	33	60	47	30	8	14	22	19	40	22	107	109	92	128	189	142	104	130	136	128	132	169	149	137	80	101	147	163
ENSG00000291007	0	0	0	0	5	4	4	0	0	0	0	4	0	0	0	0	0	4	36	40	16	13	19	35	33	47	25	44	56	52	145	155	29	32	106	78
ENSG00000215160	0	0	0	0	0	0	0	0	0	0	0	0	0	0	3	0	4	0	1	2	1	2	1	1	0	3	0	1	2	2	1	5	1	1	4	2
ENSG00000182533	0	0	5	0	0	0	0	0	11	0	0	0	0	0	0	4	0	4	11	7	4	7	0	4	0	9	6	0	10	10	0	15	0	0	4	13
ENSG00000180914	169	155	256	220	128	140	273	272	245	293	242	213	291	223	189	184	234	153	168	106	177	242	209	176	208	180	222	175	279	348	136	161	201	195	251	192
ENSG00000070950	4692	4275	4642	3978	3379	3502	4061	3798	3573	3149	2952	2860	3600	2075	1786	1974	2273	2070	1086	968	1722	2182	2436	2228	1281	1574	2118	2065	2499	2693	792	846	1208	1358	1547	1356
ENSG00000281863	0	0	2	0	0	0	0	0	0	0	0	0	0	0	0	0	1	0	0	0	0	0	0	0	1	0	1	0	0	1	2	0	0	0	1	1
ENSG00000199815	0	0	1	0	0	0	0	0	0	0	0	0	0	0	0	0	1	0	0	0	0	0	0	0	1	0	1	0	0	2	1	0	0	0	1	1
ENSG00000163719	4042	4266	3713	3170	2531	2531	4322	4373	3477	3484	3540	3010	9975	5837	3422	3563	4211	4084	3709	3188	3059	3339	3554	3322	4328	4336	3786	3597	4599	4480	4033	3890	3557	3335	4415	3797
ENSG00000144550	5	0	16	8	0	0	0	1	16	4	7	9	2	0	1	0	5	3	89	69	68	76	73	52	61	92	77	48	63	79	41	62	52	48	84	58
ENSG00000287878	8	23	23	22	14	28	18	5	39	26	19	13	31	21	23	37	36	36	66	48	89	106	97	79	76	60	93	92	145	102	63	53	61	87	103	49
ENSG00000156983	5952	6315	7116	6046	5477	5446	5472	5057	5867	5257	5590	5017	10096	6083	5145	5452	6029	5361	3151	2752	5383	6541	6077	5233	3876	3287	4518	4349	5364	5211	2752	3110	4590	3933	4546	3959
ENSG00000196220	25	21	12	15	9	10	11	5	12	0	10	0	6	7	7	0	7	7	128	93	105	132	170	106	125	83	99	99	103	160	73	104	139	121	151	76
ENSG00000224808	0	0	0	0	0	0	0	0	0	0	0	0	0	0	0	0	0	0	0	0	0	0	0	0	0	0	0	0	0	0	0	0	0	0	0	0
ENSG00000287623	0	0	0	0	0	0	0	0	0	0	0	0	0	0	0	0	0	0	4	0	0	0	0	0	0	0	0	0	0	0	0	0	0	0	0	0
ENSG00000228723	0	0	0	0	0	0	0	0	0	0	0	0	0	0	0	0	0	0	0	0	0	0	1	2	0	0	0	0	0	1	0	0	0	0	0	0
ENSG00000227929	0	0	0	0	0	0	0	0	0	0	0	0	0	0	0	0	0	0	4	3	0	0	0	0	0	0	0	0	0	0	0	0	2	0	0	0
ENSG00000235830	0	0	0	0	0	0	0	0	0	0	0	0	0	0	0	0	0	0	0	0	2	0	0	0	0	0	0	0	0	0	0	0	0	0	4	0
ENSG00000254485	13	5	1	3	0	6	0	1	3	17	11	10	18	11	4	14	6	10	51	66	72	55	73	108	29	51	77	56	87	92	85	60	96	69	149	97
ENSG00000214041	0	0	0	0	0	0	0	0	0	0	0	0	0	0	0	0	0	0	0	4	6	8	2	0	0	4	13	6	4	4	4	5	2	0	0	0
ENSG00000206573	1110	1138	1857	1650	1265	1331	1140	979	2148	2128	1986	1645	2344	1237	1416	1522	1604	1596	1959	1634	1961	2570	2485	2195	1750	1776	1872	1512	2554	2451	2613	2156	2045	1823	2510	2494
ENSG00000168137	10831	10992	15348	13452	11424	10875	11919	11224	19353	17132	15745	15076	24591	14723	15313	16864	18435	17495	5015	4175	9639	11853	11384	10321	6281	6080	11435	10286	14149	15446	5589	5798	7422	7800	10011	9294
ENSG00000134077	5208	5218	5948	5381	4063	3926	5250	5251	4658	4076	4062	3820	10178	7000	4679	5224	6231	5642	2569	2288	3409	4197	4135	4039	2668	2499	3252	2949	4011	3936	2888	3011	3062	2752	3970	3326
ENSG00000163701	34	25	15	38	48	54	21	24	49	17	67	26	60	21	25	22	41	20	367	335	361	495	420	401	287	377	442	352	453	475	344	361	353	457	571	551
ENSG00000171135	4753	4596	5755	4870	3940	4291	3893	3834	3511	3274	3598	2954	5743	3479	2896	3016	3535	3443	2645	2452	3864	4274	4187	4136	2377	2027	3227	2979	3924	3770	2562	2272	3948	3133	4054	3548
ENSG00000114026	2467	2321	3381	2756	2445	2654	2554	2601	3059	2651	2357	2455	4725	2379	2643	2804	2633	2242	1317	1223	1057	1303	1596	1400	1479	1195	1042	1014	1321	1425	1310	1294	1383	1079	1332	1310
ENSG00000241553	14503	14138	15636	12982	11486	12855	17648	19450	14723	13937	14610	13241	35233	20538	13003	13143	17290	16604	14504	14236	10458	12515	15696	14366	15317	14784	10275	10625	14456	14247	18416	13483	14515	12124	16601	15316
ENSG00000250151	43	31	146	91	54	26	29	35	40	94	74	90	17	16	17	24	43	29	10	16	26	64	65	25	29	26	64	38	18	114	14	23	47	103	32	15
ENSG00000214021	409	394	661	715	598	605	368	247	1103	999	778	711	449	197	467	465	476	443	960	774	1272	1335	1334	1346	882	806	1058	984	1171	1342	825	951	798	850	1231	1084
ENSG00000269886	0	0	3	0	0	0	0	0	0	2	0	0	0	4	0	3	0	0	3	10	9	12	9	11	17	5	7	0	18	16	6	6	7	3	5	5
ENSG00000156990	2673	2576	3264	2926	2450	2608	3626	3396	3223	3147	3196	2918	6030	3799	2756	2668	3300	3021	2256	2160	2387	2702	3165	2942	3318	2937	2374	2417	3219	3415	2582	2728	2716	2521	3381	2758
ENSG00000134072	1585	1260	1486	1397	572	783	1053	1234	967	816	1122	756	1899	1228	699	751	966	1188	1848	1712	1102	1118	1207	955	1365	1364	1199	1064	1169	1165	902	1048	1092	930	1463	1094
ENSG00000171148	9401	8841	9921	8365	7259	7957	9641	9887	10066	9189	9693	8498	12933	7449	5719	5435	6455	5872	10893	10482	7943	9912	11127	9708	12814	12106	9586	10426	11693	11551	6553	7391	6377	5525	6903	5673
ENSG00000291078	382	362	425	333	281	367	388	474	383	410	365	342	535	273	237	219	275	283	846	682	600	591	660	739	1058	995	690	811	1101	977	574	615	425	435	504	466
ENSG00000144554	5938	6025	6083	5287	4565	4450	6072	5334	5971	5631	5415	5093	6686	3786	3770	4123	4140	4081	5163	4613	3723	4844	5386	5333	4971	4813	4187	3826	5225	5441	2911	2737	3296	3284	3536	3094
ENSG00000201182	0	0	0	1	0	1	0	0	0	0	0	0	0	0	0	0	0	0	0	0	0	0	0	0	0	0	0	0	1	0	0	0	0	0	0	0
ENSG00000163705	1	3	6	0	0	0	1	0	0	1	1	1	4	1	0	1	0	2	9	3	7	4	17	14	0	6	7	0	11	15	10	4	1	7	11	14
ENSG00000186162	3	63	4	5	30	5	2	7	4	7	4	12	12	2	2	51	3	2	5	4	6	70	9	6	5	73	104	6	9	28	11	6	4	2	34	7
ENSG00000229217	3	0	2	0	0	0	0	0	0	0	3	1	0	0	0	0	1	0	0	0	1	2	0	1	4	4	3	0	4	2	3	0	7	2	3	0
ENSG00000163702	1411	1313	1499	1554	1032	1270	1559	1601	1502	1434	1458	1058	3676	2369	1502	1798	1983	1718	1809	1821	1825	1857	1763	1648	2129	1828	1560	1712	1984	2033	2223	2118	2387	1997	2479	2181
ENSG00000288550	0	54	0	22	0	21	59	0	0	0	0	146	310	34	317	22	0	227	0	20	0	0	94	0	16	82	0	0	157	0	39	18	0	5	2	449
ENSG00000163703	804	795	3045	2812	1907	1889	689	741	956	1008	934	916	1176	800	799	1025	1047	941	1677	1558	3951	4689	4040	3932	1707	1583	1860	1978	2065	2129	1528	1601	2014	1770	2142	1600
ENSG00000125037	3965	3976	3887	3354	2312	2582	3070	2853	2526	2386	2504	2213	5732	3633	2556	2841	3262	2946	2894	2794	2865	3348	3299	3324	2482	2558	1922	1996	2646	2427	2390	2250	2616	2227	2659	2605
ENSG00000291224	227	185	203	325	291	333	284	200	386	426	155	351	445	232	218	266	186	242	721	504	333	664	699	740	449	477	613	503	765	757	1055	793	691	559	833	829
ENSG00000206567	128	140	395	307	335	258	156	159	344	320	359	315	123	87	254	168	217	225	305	334	408	357	401	413	553	533	439	315	554	573	260	291	279	239	373	349
ENSG00000212327	3	2	6	4	4	5	4	2	6	7	3	1	8	2	5	4	6	4	2	2	5	4	1	7	8	5	3	4	6	4	1	4	4	3	2	2
ENSG00000163704	266	282	368	324	301	347	227	223	186	266	234	215	866	520	386	324	359	357	574	495	642	774	723	579	712	616	715	905	819	839	808	651	975	819	1056	878
ENSG00000230082	204	166	252	237	138	204	154	186	138	161	148	118	297	171	123	192	194	128	143	195	236	236	284	211	143	68	133	158	126	175	152	140	187	133	214	152
ENSG00000269982	148	129	140	154	137	92	87	114	122	128	131	117	169	110	98	163	183	142	160	110	213	211	161	224	142	153	206	144	239	225	204	167	153	138	184	160
ENSG00000180385	22	22	45	35	19	36	14	28	57	34	39	40	53	29	32	23	53	51	46	32	32	26	49	45	53	31	26	33	54	48	60	70	50	38	60	43
ENSG00000232901	7	10	15	13	6	17	5	6	23	8	15	17	13	4	13	9	14	15	13	12	27	45	41	48	25	21	61	31	61	69	33	29	37	26	44	42
ENSG00000254999	9664	9130	12398	10148	8179	8740	8709	8982	8927	8627	9632	7933	24147	14582	10366	10476	15413	13126	9007	8198	9539	11400	11731	11424	8359	7557	6418	7035	9395	9175	11994	10335	12153	9801	14309	12739
ENSG00000134086	4509	4081	5175	4385	3401	3647	5203	5380	6223	5754	5579	5472	11816	6820	5765	5715	7213	6663	2364	2255	3086	3719	4216	3840	4197	3765	5436	5023	7075	7225	6714	4661	6473	5214	7272	6660
ENSG00000287086	3	0	0	0	0	0	4	0	0	0	0	0	0	5	0	0	23	7	0	4	0	4	6	0	0	7	0	0	19	0	3	0	5	3	0	8
ENSG00000134070	826	815	363	384	333	403	755	851	724	576	566	352	2078	1210	551	629	750	784	3389	2994	4023	5360	5306	4952	5041	4416	5171	4756	6452	6553	5114	5317	5040	5271	7347	6767
ENSG00000288969	0	0	0	8	0	0	0	9	0	4	5	0	7	0	4	3	0	4	3	5	10	0	10	7	0	8	0	2	9	12	26	26	7	9	24	18
ENSG00000285906	152	177	96	88	80	104	194	245	135	144	149	120	350	246	100	110	113	109	275	262	113	121	188	166	332	246	129	128	168	173	439	361	363	222	333	351
ENSG00000213964	0	0	0	2	0	1	0	0	0	1	0	0	0	3	0	5	2	0	0	0	3	2	11	10	8	11	11	7	4	14	10	7	4	7	8	12
ENSG00000196639	2140	2011	1377	1173	841	930	1842	1959	1400	1239	1157	1042	2271	1250	646	700	1045	883	6325	5611	4802	5194	6138	5995	7610	6949	4322	4429	6283	6571	4937	5269	3225	2983	4633	4189
ENSG00000157017	3	2	10	6	5	4	0	0	9	4	3	0	0	0	17	6	6	15	86	91	126	144	101	113	85	71	111	77	96	150	67	88	54	75	133	113
ENSG00000240288	48	25	36	57	35	27	44	15	32	20	6	53	39	17	33	21	30	30	426	342	491	691	614	669	305	334	542	456	648	612	331	307	261	442	463	397
ENSG00000276678	0	1	1	1	0	0	0	1	1	0	0	1	1	0	0	0	1	1	1	1	2	1	1	1	1	1	1	1	1	1	1	1	1	1	1	1
ENSG00000157020	12759	12478	12460	11346	8906	9206	11506	12656	9528	9134	10500	8821	24486	14653	8381	8680	10041	10075	15663	15079	12663	14336	15226	13214	15839	14403	10193	10530	13637	14343	13446	12467	11542	9682	12566	11072
ENSG00000157014	7474	7428	7273	6062	5006	5387	7223	6737	6311	5534	5616	4973	6230	3348	3040	3097	3734	3496	2747	2342	3128	3518	3845	3497	3077	2880	3448	3327	4377	4464	2630	2292	2407	2169	2952	2737
ENSG00000289763	1	0	1	1	1	0	0	1	0	0	0	1	1	0	0	0	0	0	1	0	1	1	1	1	1	1	1	0	1	0	1	0	1	1	1	0
ENSG00000272410	73	73	106	128	33	46	67	76	143	20	168	50	82	11	75	58	12	11	34	20	40	26	49	20	31	41	36	22	8	28	0	9	1	24	25	32
ENSG00000231177	29	43	49	35	11	26	26	18	35	26	25	20	42	27	23	14	29	20	51	39	92	99	79	108	59	44	60	67	104	76	57	74	50	108	83	79
ENSG00000224263	0	0	0	0	0	0	0	0	0	0	0	0	0	0	0	0	0	0	0	0	0	0	0	0	0	0	0	0	0	0	0	0	0	0	0	0
ENSG00000230342	13	0	13	0	0	6	0	0	0	0	0	15	6	14	0	0	3	0	0	0	0	0	3	0	11	7	0	0	5	0	0	3	0	0	0	0
ENSG00000144559	1380	1048	1352	1065	1020	1072	1310	1284	1045	988	896	903	2396	1404	1131	1179	1455	1347	637	622	387	571	565	629	663	561	602	459	687	737	665	515	554	442	736	552
ENSG00000197548	3225	3424	2803	2459	1998	2043	3658	4042	2659	2602	2659	2150	6142	3917	2247	2147	2763	2668	3137	2948	2043	2268	2377	2492	3547	3387	1696	1664	2521	2687	2662	2580	2302	1836	2597	2583
ENSG00000226621	0	0	0	0	3	0	0	0	0	0	0	0	0	0	0	0	0	0	0	3	0	8	3	0	7	0	0	7	4	6	0	5	0	0	8	0
ENSG00000235240	0	0	0	0	0	0	1	0	0	0	0	0	0	0	0	0	0	0	0	2	0	0	0	0	0	0	0	0	0	0	0	2	0	0	1	0
ENSG00000270531	0	0	0	0	0	0	4	0	0	0	0	0	2	0	0	0	2	0	4	3	4	1	2	8	0	3	0	5	5	2	4	1	3	5	0	4
ENSG00000144560	2923	2691	3332	3143	1986	2115	3233	3120	4205	3680	3085	3144	3666	2408	2093	2391	2568	2491	1138	1089	1247	1487	1404	1374	1701	1643	1585	1533	2438	2212	1463	1301	1137	1101	1542	1307
ENSG00000271716	0	0	0	0	0	0	0	0	0	0	0	0	0	0	0	0	0	0	10	0	0	5	6	4	0	7	0	6	4	0	4	0	2	0	6	0
ENSG00000272483	1	0	0	0	0	0	0	1	3	0	0	0	0	0	0	0	0	3	12	9	5	9	9	6	4	8	2	0	5	4	12	6	2	11	9	7
ENSG00000157152	29	52	16	8	11	12	22	18	8	9	15	8	20	10	0	7	5	9	78	72	42	39	55	45	96	65	37	29	40	58	34	53	17	25	27	29
ENSG00000226642	0	0	0	0	0	0	0	0	0	0	0	0	0	0	0	0	0	0	0	7	0	0	0	0	1	0	4	3	0	4	1	0	0	0	0	0
ENSG00000233026	0	0	0	0	0	0	0	0	0	0	0	0	0	0	0	0	0	0	0	0	0	1	0	0	0	0	0	0	0	3	0	0	0	0	0	0
ENSG00000288952	0	0	0	0	0	0	0	0	0	0	4	0	0	0	0	0	0	0	0	0	0	6	12	9	13	7	5	0	9	0	9	3	0	0	6	0
ENSG00000157150	3046	3122	1054	1100	863	884	2000	2154	362	351	400	353	1919	858	341	319	440	436	3916	3656	1077	1192	1148	1110	2428	2770	467	434	519	443	996	1260	450	417	486	470
ENSG00000132170	1005	959	493	462	337	359	1124	1223	446	429	531	342	1844	1151	417	455	461	549	1175	1013	597	745	870	760	1516	1378	728	591	981	1071	1289	1367	862	733	988	876
ENSG00000225026	2	2	0	0	0	0	0	0	0	2	0	0	0	0	5	0	0	0	4	2	2	5	4	0	8	12	1	2	7	3	3	5	0	0	1	2
ENSG00000213943	8	19	19	9	8	0	12	6	2	6	6	13	5	4	8	2	12	8	10	16	6	23	14	26	17	10	11	8	16	20	12	18	8	10	27	16
ENSG00000154743	3927	3628	4642	3772	2955	3120	2869	2431	2657	2560	2370	2196	6109	3876	3337	3469	3631	3323	749	599	937	1110	1141	1066	590	556	933	768	849	971	1159	1025	1035	864	1355	1298
ENSG00000200114	0	2	3	1	1	2	3	3	3	1	7	4	2	1	2	4	6	0	0	0	2	3	0	3	1	0	0	4	1	1	3	0	2	2	2	2
ENSG00000251774	0	5	0	1	0	2	0	0	0	0	3	3	3	0	2	2	0	0	0	2	0	3	0	0	1	0	0	2	2	3	2	0	0	2	1	0
ENSG00000225526	23	29	30	22	19	12	19	13	36	15	28	25	39	26	22	59	41	38	34	39	39	66	46	55	20	10	49	34	46	24	49	43	40	60	78	55
ENSG00000075975	3532	3001	3233	3001	2244	2458	3993	3829	2829	2839	2546	2754	3916	1904	1435	1331	1912	1574	1970	1721	2178	2263	2723	2545	2487	2422	2553	2420	3404	3097	1376	1418	1509	1301	1834	1378
ENSG00000132155	9321	9683	9537	8129	6935	7118	8768	8203	9311	8192	9238	7162	14449	9592	7829	8519	9957	9895	7137	5652	8132	10195	9396	9298	8296	7803	10515	9969	12511	13488	7250	7140	8574	8150	10905	9490
ENSG00000274514	3	0	2	0	2	2	0	2	2	0	0	0	4	2	0	0	0	1	5	6	0	2	0	0	6	3	1	3	5	4	4	9	13	1	7	5
ENSG00000290072	4	4	8	2	2	8	1	1	4	6	0	4	17	4	8	10	8	8	102	99	119	167	111	120	63	74	101	77	153	89	211	117	134	155	190	226
ENSG00000232746	0	0	0	0	0	4	0	0	0	0	0	0	0	0	0	0	0	0	0	0	0	0	0	2	0	0	0	0	0	0	0	0	0	0	0	0
ENSG00000144711	3757	3606	3514	3371	2476	2568	3215	2951	2740	2491	2801	2464	4626	2573	2401	2254	2640	2456	1181	1006	1128	1222	1383	1190	841	1000	1338	1285	1573	1526	578	742	1141	1193	1512	1382
ENSG00000231362	0	0	0	0	0	0	0	0	0	0	0	0	0	0	0	0	0	0	0	0	0	0	0	0	0	0	0	0	0	0	1	0	1	1	0	3
ENSG00000144712	44	61	91	82	57	50	50	19	83	59	81	49	40	21	21	30	35	38	768	617	863	874	855	783	914	868	799	930	1192	1308	778	758	749	638	859	752
ENSG00000289809	0	0	0	0	0	0	0	0	0	0	0	0	0	0	0	0	0	0	0	7	0	8	0	6	0	0	4	4	0	0	0	0	0	0	0	0
ENSG00000144713	113758	109360	131290	111049	95963	99816	109598	121274	115606	104491	113409	101654	207245	120558	93719	101851	110626	106926	159856	157320	130484	163635	156141	143481	133415	130972	125317	127136	153225	143324	140981	124167	144128	110287	148804	136418
ENSG00000207496	0	0	0	0	0	0	0	0	1	0	0	0	1	0	0	0	0	0	0	0	0	0	0	0	0	0	0	0	0	0	0	0	0	0	0	0
ENSG00000250939	0	0	0	0	0	0	0	0	0	0	0	0	0	0	0	0	0	0	0	1	0	0	0	0	0	3	0	0	0	1	0	0	2	0	0	0
ENSG00000272263	10	0	18	25	12	9	8	9	11	3	13	13	11	7	15	12	7	8	383	334	467	520	533	484	427	413	528	496	700	662	380	399	391	352	437	473
ENSG00000244502	0	0	0	0	0	0	0	0	0	0	0	0	8	0	0	0	0	0	8	4	7	17	0	5	3	0	9	7	0	0	4	7	7	0	13	6
ENSG00000163517	62	111	205	174	66	168	80	61	86	120	109	107	133	70	70	90	50	59	97	65	98	123	141	100	56	75	74	54	95	72	46	77	88	40	103	88
ENSG00000163520	0	0	0	0	0	0	0	0	0	4	14	0	10	8	0	0	10	4	60	63	55	24	33	55	43	24	43	88	61	53	39	32	10	8	15	25
ENSG00000290338	0	0	0	0	0	0	0	0	0	0	0	0	0	0	0	0	0	0	9	9	0	14	8	0	6	5	4	9	8	16	0	4	4	5	12	0
ENSG00000275340	0	0	0	0	0	0	0	0	0	0	0	0	0	0	0	0	0	0	0	4	4	0	0	8	0	14	0	4	0	0	0	0	0	0	0	5
ENSG00000180438	0	0	8	4	0	12	6	4	0	11	0	4	1	0	0	0	0	7	14	18	15	21	10	10	12	13	9	19	19	16	4	6	0	8	4	12
ENSG00000287059	4	0	0	0	0	0	0	0	0	0	0	0	0	0	0	0	0	0	8	9	0	4	15	20	8	16	3	4	12	10	0	0	4	4	12	6
ENSG00000132182	32238	30142	31411	26561	22988	22791	39129	36093	38058	32970	32457	28842	50608	30036	32230	33428	35477	32539	31014	26225	21834	25229	29530	26257	38755	39586	34298	32824	41982	42241	21986	23986	33424	28492	35411	31305
ENSG00000268279	33	37	30	32	36	21	38	35	45	38	40	44	67	27	53	43	42	53	14	4	21	26	27	26	10	20	31	17	28	35	13	20	18	27	36	19
ENSG00000228242	29	41	46	42	44	40	30	44	79	33	44	91	56	58	57	68	94	78	186	147	244	241	207	149	167	158	210	95	169	237	133	172	136	171	165	190
ENSG00000154767	2506	2694	3302	2873	2493	2490	2808	2697	2872	2884	2617	2413	4957	2888	2373	2621	3042	3295	1369	1247	1659	1933	2169	1888	1400	1330	1688	1778	2161	2295	1064	1033	1520	1289	1795	1749
ENSG00000163528	1990	1823	2112	1983	1436	1660	1878	2050	1746	1395	1760	1509	2092	1232	951	1073	1116	1025	2773	2553	2213	2536	2552	2456	2408	2346	1868	2018	2638	2573	1376	1069	1280	1281	1647	1489
ENSG00000170876	14086	13508	13983	11817	9736	10059	14952	13832	12937	12664	12685	11463	20712	12341	8339	8544	9953	9086	12881	11641	10589	12540	13512	12021	15185	15070	12586	12542	15446	15895	7726	8314	9313	7791	9905	8532
ENSG00000290044	1	9	3	5	0	5	5	11	3	6	4	8	3	0	5	4	0	4	31	27	39	56	49	35	34	28	29	35	40	46	25	36	20	28	38	36
ENSG00000170860	7887	7357	10186	8698	7687	7747	5222	5296	4619	3905	4893	4344	16917	9885	7511	7963	9522	9001	7319	7233	7219	8302	8817	8000	3736	3671	2367	2555	2989	2676	6781	6034	6713	5721	7628	6615
ENSG00000154781	1268	1314	1407	1129	931	1055	1256	1253	1334	1277	1332	1263	1901	1244	998	971	1094	1094	796	778	1429	1654	1522	1376	1230	1077	1422	1482	1880	1956	1027	1028	1315	1008	1417	1252
ENSG00000131389	5801	5857	8625	7420	5413	5610	8143	7810	11529	10778	7808	7531	14313	9206	6996	7292	8235	7415	3230	2738	4268	4993	4945	4672	4813	4497	6121	5795	6880	6637	4759	3616	4586	4466	5358	4642
ENSG00000144596	2	0	0	4	3	9	0	9	6	0	0	4	4	0	7	0	0	0	45	21	43	42	49	36	11	37	28	44	28	41	10	40	35	32	47	43
ENSG00000207163	0	0	0	0	0	0	0	0	0	0	0	0	0	0	0	0	0	0	0	0	1	0	0	0	0	0	0	0	0	0	0	0	0	0	0	0
ENSG00000131379	0	0	0	0	0	0	4	2	0	0	0	0	4	0	0	0	0	0	42	66	124	147	139	106	40	44	93	49	79	78	32	36	38	57	72	55
ENSG00000230172	0	0	0	0	0	0	0	0	0	0	0	0	0	0	0	0	0	0	4	0	0	16	0	10	0	0	0	7	6	15	0	0	0	0	0	4
ENSG00000290932	0	0	0	0	0	0	0	0	0	0	0	0	0	0	0	0	0	0	0	0	0	0	0	0	0	0	0	0	0	0	0	0	0	0	0	0
ENSG00000291281	13	0	0	0	7	0	0	0	12	0	22	24	0	0	0	0	0	5	23	9	0	7	21	0	21	0	0	4	57	9	49	0	4	0	0	0
ENSG00000230524	18	36	60	71	55	74	47	62	82	101	84	84	115	58	108	90	106	97	39	59	71	99	69	110	86	74	66	62	42	72	28	74	54	50	60	52
ENSG00000226427	8	0	7	2	3	4	6	4	4	4	2	2	6	6	10	2	4	8	9	11	10	13	7	10	4	8	0	7	6	5	2	0	2	6	5	2
ENSG00000260902	0	0	0	0	0	0	0	0	0	0	0	0	0	0	0	0	0	0	0	0	0	0	0	0	0	0	0	0	0	0	0	0	0	0	0	0
ENSG00000154783	0	0	0	0	0	0	0	4	0	0	0	0	0	0	0	0	0	0	24	19	17	28	39	19	16	20	22	17	53	46	20	10	15	17	21	24
ENSG00000225733	7695	7274	10435	9493	7261	7484	9371	9104	10550	9985	9927	8544	19634	13087	10312	10141	13176	11772	6428	5706	7433	8361	9147	8435	7859	7859	8007	7361	9403	10078	7532	6087	8161	6829	8665	7946
ENSG00000131368	8107	7550	11676	9951	9109	8975	7849	8701	9663	9800	8888	8629	13183	8119	8221	10839	10245	9066	4798	5180	6594	8500	7709	8390	6927	6123	7392	6417	7639	9727	5061	4901	5173	5624	7352	6581
ENSG00000177463	4177	4912	5633	4020	3956	4728	2874	1683	4933	3101	3539	3043	7621	3654	5205	2835	5026	6032	1737	828	2824	3005	3579	2656	777	841	1652	1586	3183	1681	1533	1595	2104	1914	2571	1949
ENSG00000289750	0	5	0	0	0	0	0	0	3	0	15	0	2	4	0	20	15	1	6	0	77	0	0	0	0	0	58	0	0	0	2	2	0	0	2	0
ENSG00000131381	3904	3999	3526	2942	2418	2517	4546	4024	3265	2813	2670	2506	6260	3948	2720	2874	3210	2921	1404	1190	1768	2322	1984	1853	2168	1953	1983	1811	2399	2599	1310	1059	1327	1349	1500	1421
ENSG00000224660	479	1595	1080	724	672	758	524	829	1327	1175	2464	1400	2167	1233	676	1864	747	735	1083	960	962	1374	1293	1157	675	549	1288	1826	3343	4039	425	459	1565	683	954	841
ENSG00000131370	5827	4554	11999	11417	6793	7490	6505	5989	12374	12114	11261	10216	7350	4362	5034	4214	6122	5889	1949	1803	6471	7689	5970	5826	2442	2521	6302	5131	5806	5296	2532	2228	3808	3786	4917	4568
ENSG00000201162	0	0	0	0	0	0	0	0	0	0	0	0	0	0	0	0	0	0	0	0	0	0	0	0	0	0	0	1	0	0	2	0	0	0	2	1
ENSG00000131375	3901	3810	4222	3743	2897	2781	4258	4241	3493	3578	3661	3065	9379	5756	3944	3950	5313	5054	1298	1112	2024	2562	2505	2255	1578	1416	2262	1899	2626	3035	1576	1417	1825	1644	2142	2064
ENSG00000131386	0	11	4	0	0	0	0	0	0	0	3	7	7	7	0	0	8	6	42	21	18	28	31	42	19	15	41	20	54	35	20	26	36	13	26	18
ENSG00000154813	2777	2858	2808	2265	1994	2026	3191	3240	2562	2457	2685	2286	3233	2100	1307	1469	1937	1686	3405	3178	2741	3084	3026	3104	3487	3622	2950	2905	3525	3688	2722	2130	2268	2060	2870	2595
ENSG00000154814	1932	1920	1983	1672	1364	1396	2222	2223	1652	1514	1661	1423	4067	2440	1855	1887	2176	2067	1226	1027	888	1107	1150	995	1280	1207	986	935	1237	1287	1099	1179	952	980	1252	1197
ENSG00000270739	0	0	0	0	0	0	0	0	4	0	0	0	0	0	0	3	0	3	0	0	4	3	4	9	0	0	0	0	0	3	0	0	3	5	10	5
ENSG00000131378	1377	1282	1748	1496	899	1046	1462	1679	2026	1970	1417	1204	2011	1120	1078	1003	911	932	640	519	562	758	726	493	1180	1098	1221	1098	1231	1184	469	480	562	539	650	594
ENSG00000271964	13	8	12	12	11	9	6	12	20	7	7	9	20	14	23	18	44	31	10	7	14	14	21	6	9	14	11	19	23	18	9	9	14	14	24	19
ENSG00000272498	9	17	40	19	25	8	19	18	32	20	26	20	24	23	44	30	36	30	21	12	44	67	42	38	24	20	35	42	43	58	32	25	33	28	28	52
ENSG00000272529	13	15	19	18	31	16	8	5	18	18	15	19	16	24	22	17	37	20	14	21	27	51	31	33	6	24	34	28	24	32	7	23	24	24	29	24
ENSG00000287377	15	13	27	21	18	20	21	11	14	19	23	16	24	37	25	19	27	37	25	23	37	40	42	35	18	17	24	20	22	38	21	12	23	37	46	20
ENSG00000288050	2	3	6	4	0	0	0	0	0	0	0	0	0	0	0	0	0	0	3	2	0	0	2	3	0	8	0	0	13	4	0	0	0	7	2	14
ENSG00000154822	981	1004	1160	996	644	583	1555	1579	2469	2220	1596	1464	2587	1734	1268	1147	1279	1081	679	579	1055	1148	989	904	852	832	1371	1313	1655	1390	732	756	928	863	970	774
ENSG00000283885	0	0	0	0	0	0	0	0	0	0	0	0	0	0	0	0	0	0	1	1	1	1	1	1	1	1	1	1	1	1	1	1	1	1	1	1
ENSG00000226441	0	0	0	0	0	0	0	0	0	0	0	0	0	0	0	0	0	0	0	0	3	5	4	4	3	0	0	2	8	3	0	0	0	0	2	0
ENSG00000206562	2116	1958	2325	1987	1420	1808	2001	2127	1773	1744	1959	1654	3503	2129	1528	1685	2100	2021	1523	1441	959	1328	1243	1169	1194	1273	978	791	977	1086	847	924	888	765	1096	922
ENSG00000249786	3	5	3	4	4	0	5	7	0	10	2	0	3	2	2	2	5	7	74	55	48	83	62	54	63	27	50	46	57	85	41	41	49	29	88	57
ENSG00000144597	3355	3222	3285	2753	2151	2319	2363	2371	1951	1759	2031	1745	5171	3303	2292	2529	2815	2610	5979	5539	7033	8500	7835	7723	5566	5648	4877	4570	6122	6014	6334	5710	7107	5519	7400	7075
ENSG00000206561	34	33	22	27	25	33	32	36	85	63	90	67	49	8	49	16	43	30	220	173	226	268	249	233	165	147	232	161	257	275	159	167	150	216	338	243
ENSG00000263573	0	0	0	0	0	0	0	0	0	0	0	0	0	0	0	0	0	0	0	0	0	0	0	0	0	0	0	1	0	0	0	0	1	0	0	1
ENSG00000288077	0	0	0	0	0	0	0	0	0	0	0	0	0	0	0	0	0	0	0	7	6	6	2	10	0	6	0	5	8	0	0	0	3	4	0	8
ENSG00000241064	0	0	0	0	0	0	0	0	0	0	0	0	0	0	0	0	0	0	0	0	0	0	0	0	0	0	0	1	0	0	0	1	2	0	1	0
ENSG00000131373	2721	2659	1865	1561	1296	1382	2187	2181	1661	1468	1618	1486	4930	2894	1592	1355	2014	2122	2846	2536	1985	2119	1949	2071	2359	2317	1513	1484	2278	2197	2153	1885	1682	1565	1974	1829
ENSG00000169814	3242	3454	2670	2226	1780	1839	1700	1786	1936	1677	1564	1597	4585	3004	2119	2222	2755	2567	1704	1545	1862	2322	2298	2267	1310	1288	1373	1522	1973	1916	2065	1800	2206	1946	2280	2274
ENSG00000206560	11392	12184	7322	6503	5066	5461	8670	8473	6873	6250	5935	5053	14112	8795	5862	6071	7351	6548	5412	4550	4977	5813	5822	5418	4673	4616	5524	4992	6978	7422	4310	4273	4328	4356	5792	4984
ENSG00000264354	0	0	0	0	1	0	0	0	0	0	0	0	0	0	0	0	0	1	0	1	0	3	1	1	4	2	1	2	5	1	2	3	2	0	1	4
ENSG00000279465	0	0	2	0	0	0	0	0	0	0	0	3	8	0	0	2	0	0	0	12	11	18	17	0	11	0	6	9	6	9	2	0	4	0	19	4
ENSG00000270409	0	0	0	0	0	0	0	0	0	0	0	5	0	0	0	3	0	0	0	0	0	2	0	0	9	0	0	9	6	11	6	0	0	0	0	0
ENSG00000290787	0	0	0	0	0	0	0	0	0	0	0	0	2	0	0	1	0	0	7	0	10	0	7	12	8	4	1	10	5	7	9	6	3	2	10	7
ENSG00000287042	19	5	29	22	33	25	17	10	27	24	11	31	24	10	30	33	30	22	36	31	26	59	49	47	38	21	48	38	54	54	21	31	42	44	41	37
ENSG00000207815	0	0	1	2	1	2	2	3	0	3	0	2	2	0	2	3	1	1	4	0	0	1	1	2	0	0	0	0	0	0	0	0	0	2	0	3
ENSG00000206926	4	2	2	1	4	6	1	2	3	1	2	3	3	0	2	7	4	7	3	4	5	11	12	5	8	18	4	2	8	14	7	7	8	5	10	11
ENSG00000263740	47	38	66	84	85	85	43	26	88	84	127	104	185	42	96	99	71	44	86	71	180	98	288	69	82	63	167	131	116	208	144	89	216	183	178	186
ENSG00000224728	30	36	53	40	34	26	42	21	60	54	57	62	55	40	40	59	60	78	32	29	61	72	65	78	48	24	40	48	96	66	35	47	48	28	52	51
ENSG00000286689	55	57	17	17	18	6	21	18	28	11	21	20	31	24	15	11	14	22	47	32	50	86	68	42	47	33	28	28	54	60	44	29	42	23	50	38
ENSG00000114166	729	694	1305	1054	934	961	655	606	825	798	907	676	512	258	363	368	507	514	1098	885	741	936	854	935	1038	1058	1008	950	1016	934	238	242	338	305	346	342
ENSG00000266745	0	0	0	0	0	0	0	0	0	0	0	0	0	0	0	0	0	0	0	0	0	2	0	2	0	1	0	0	0	1	0	0	0	0	0	0
ENSG00000163576	12	0	34	18	15	16	18	13	16	10	5	6	40	10	19	7	5	10	143	115	245	322	306	335	162	182	269	204	249	219	196	140	165	204	271	202
ENSG00000232953	0	0	0	0	0	0	0	0	3	0	0	0	0	0	0	0	5	0	0	8	34	18	25	20	19	15	16	23	19	17	17	11	8	18	20	22
ENSG00000144566	5239	5426	6387	5779	4246	4371	4901	4607	4761	4434	4746	4124	10409	6149	4741	4824	5742	5868	3287	2929	3562	4294	3982	3857	2998	2941	3542	3145	4122	4143	3854	3487	3410	2906	4195	3805
ENSG00000201545	0	2	0	0	2	2	0	0	0	0	2	2	0	0	2	0	4	2	3	6	4	6	1	4	0	3	1	2	1	3	1	4	2	4	2	2
ENSG00000183977	30	18	41	51	20	25	16	15	26	32	15	16	31	23	14	24	38	14	48	32	67	125	109	101	61	46	112	70	132	133	39	25	48	64	102	80
ENSG00000289138	81	74	109	44	85	72	109	70	157	98	144	160	137	90	96	39	37	74	120	140	263	241	276	202	234	221	438	317	433	403	135	182	224	168	185	227
ENSG00000230697	3	0	0	2	3	5	3	0	0	4	1	2	0	0	0	4	0	7	18	2	9	19	7	19	21	17	18	8	19	17	23	2	8	11	8	15
ENSG00000229468	1	0	1	2	0	1	2	1	0	3	3	4	2	2	4	3	5	2	7	4	6	15	11	16	10	8	10	7	10	3	7	2	12	9	17	13
ENSG00000285731	0	0	0	0	0	0	0	0	0	3	0	0	0	0	0	3	4	0	9	6	9	12	7	0	0	0	0	6	12	0	0	6	0	7	0	6
ENSG00000131374	2186	2061	3183	3007	2244	2403	2292	2013	2253	2146	2081	1813	5349	3678	2719	3032	3604	3490	2069	1672	1642	1839	2206	2000	1862	1773	1474	1370	1714	1670	2488	2414	2269	2056	2851	2522
ENSG00000231780	0	0	0	0	0	0	0	0	0	0	0	0	0	0	0	0	0	0	0	0	0	0	0	4	0	0	0	0	0	0	0	0	0	0	0	0
ENSG00000227309	0	0	0	0	0	0	0	0	0	0	0	0	0	0	0	0	0	0	0	0	0	4	0	0	0	0	0	0	0	2	0	0	0	0	0	0
ENSG00000271841	0	0	0	0	0	0	0	0	0	0	0	0	0	0	0	0	0	0	0	0	0	0	0	0	0	0	0	0	0	0	0	0	0	1	1	0
ENSG00000286352	0	0	0	0	0	0	0	2	0	0	4	4	0	0	0	0	0	0	0	0	3	9	1	6	4	0	6	4	1	1	0	5	2	2	0	8
ENSG00000214286	0	0	0	0	0	0	0	0	0	0	0	0	0	0	0	0	0	0	0	0	0	0	0	0	0	0	0	0	0	0	0	0	2	0	0	0
ENSG00000226238	0	0	0	0	0	0	0	0	0	0	0	0	0	0	0	0	0	0	0	0	0	0	0	0	0	0	0	0	0	0	0	0	0	0	0	0
ENSG00000274840	0	0	0	0	0	0	0	0	0	0	0	0	0	0	0	0	0	0	0	0	0	2	0	0	0	0	0	0	0	0	0	0	0	0	0	0
ENSG00000182568	59	32	82	65	36	47	120	131	127	149	137	126	159	100	78	94	83	77	102	61	102	107	84	86	101	160	118	114	112	109	73	46	96	98	66	71
ENSG00000272477	0	0	0	0	0	0	0	0	0	0	0	0	0	0	0	0	0	0	0	0	0	0	0	0	0	0	4	0	0	0	0	0	0	0	0	0
ENSG00000228956	11	0	0	5	0	0	15	13	6	11	0	0	9	0	11	0	0	0	0	4	8	8	4	4	8	10	5	16	4	7	18	5	6	4	0	5
ENSG00000233133	4	0	3	5	2	4	3	4	3	2	1	2	5	2	2	1	6	0	1	2	10	6	11	3	6	4	6	8	11	9	0	2	8	0	3	8
ENSG00000213383	77	68	194	79	53	62	80	75	71	58	60	55	75	39	33	28	87	49	91	82	60	121	127	119	66	61	68	56	105	99	19	16	21	24	41	48
ENSG00000236570	2	2	0	0	3	2	6	4	0	1	4	0	0	2	0	0	2	6	0	0	0	0	0	4	0	0	2	2	0	0	0	2	0	0	8	0
ENSG00000129810	1537	1582	1960	1425	1294	1278	1637	1536	1759	1716	1650	1544	2440	1564	1147	1228	1375	1353	591	580	566	733	580	700	548	433	558	499	588	492	498	526	598	583	572	474
ENSG00000231304	0	9	2	10	0	0	4	5	5	12	14	7	21	5	4	4	5	11	7	10	5	16	16	5	7	14	5	14	7	16	26	8	13	11	14	18
ENSG00000199577	0	0	0	0	0	0	0	0	0	0	0	0	0	0	0	0	0	0	1	0	0	0	0	1	0	0	0	0	0	1	0	0	0	0	0	0
ENSG00000261734	0	0	0	0	0	0	0	0	0	0	0	0	0	0	0	0	0	0	0	0	0	0	0	0	0	0	0	0	0	0	0	0	0	0	0	0
ENSG00000206807	0	0	0	0	0	0	0	0	0	0	0	0	0	0	0	0	0	0	0	0	0	0	0	0	0	0	0	0	0	0	0	0	0	0	0	0
ENSG00000282987	0	0	0	0	0	0	0	0	0	0	0	0	0	0	0	0	0	0	0	0	0	0	0	0	0	0	0	0	0	0	0	0	0	0	0	0
ENSG00000132967	11529	10470	9817	8534	7087	7392	8323	8620	6826	5948	6625	5744	22742	13666	8771	9151	10835	10150	9105	8936	6360	7310	8760	8117	5667	4862	3326	3168	4684	4613	8800	7892	8345	6922	9012	8445
ENSG00000182247	2083	1966	2421	2276	1678	1909	2039	1989	2374	2102	2113	2183	1952	1154	915	1030	1296	972	1133	1068	839	1186	1240	1125	771	771	831	777	928	930	322	384	371	319	469	407
ENSG00000228171	0	0	0	0	0	0	2	5	0	0	2	0	2	0	0	0	2	2	0	1	2	12	0	2	1	4	0	0	5	5	2	7	5	4	5	9
ENSG00000206728	4	2	2	3	3	4	2	0	3	1	2	3	2	2	0	0	4	3	0	0	1	3	1	5	3	0	2	0	4	5	0	2	1	2	3	2
ENSG00000170142	9047	7942	6683	5841	4661	5321	6528	7071	6290	5680	5750	5573	12803	7300	5105	4863	6361	5612	10689	10272	6694	7400	7563	7485	8585	8093	5405	5900	7584	7525	6743	5950	6404	5471	7098	6968
ENSG00000231395	0	0	4	0	0	0	3	0	3	0	0	0	0	0	7	0	0	6	6	2	11	17	10	15	5	4	9	9	10	33	9	4	15	5	12	19
ENSG00000197885	893	1233	2344	1883	1012	1484	1582	1677	1795	1784	2139	1363	2294	1432	1021	1584	1442	1765	1634	463	888	1242	983	928	1048	1793	2238	1185	1619	1596	1988	2001	964	887	1491	1070
ENSG00000174748	96087	88708	136115	123600	96996	93429	105557	106248	133768	123414	130451	110027	209608	132126	118112	119650	150272	130470	69805	65266	119504	128820	138902	129218	97745	86790	124655	125171	146160	146898	105229	105340	141156	117891	159040	136571
ENSG00000174738	3757	3909	2401	2212	1669	1774	3355	3311	2378	2474	2567	2350	6141	3584	2124	2115	2714	2541	2005	1752	1528	1545	1642	1393	1685	1520	1383	1348	1847	1840	1842	1810	1589	1387	1898	1653
ENSG00000224074	0	0	0	0	5	0	0	0	0	7	9	4	0	4	7	0	4	0	9	5	17	15	7	10	4	0	7	4	19	15	4	6	0	0	0	6
ENSG00000151090	744	784	1069	828	546	577	480	441	804	801	638	495	615	276	389	431	455	347	99	121	254	338	240	230	146	182	238	242	256	233	40	84	139	99	166	153
ENSG00000289130	9	18	18	0	11	0	0	14	17	6	5	22	0	0	12	0	0	0	12	11	7	13	12	7	0	0	0	0	17	20	0	17	8	6	10	8
ENSG00000229756	0	0	0	0	0	0	0	0	0	0	0	0	0	0	0	0	0	0	0	0	0	0	0	0	0	0	0	0	0	0	0	0	0	0	0	0
ENSG00000224822	0	0	1	3	0	0	0	0	0	0	0	0	2	0	0	0	0	0	0	7	7	0	3	7	3	3	12	5	5	7	3	2	0	3	16	8
ENSG00000228791	0	0	7	10	4	14	3	3	0	6	14	0	2	1	1	8	8	5	17	0	53	48	26	50	25	10	53	52	81	46	16	27	22	36	37	40
ENSG00000272554	0	0	0	0	0	0	0	0	0	0	0	0	2	0	0	0	0	0	0	0	6	0	20	10	0	0	0	0	3	0	0	0	0	0	10	0
ENSG00000265028	0	0	0	0	0	0	0	0	0	0	0	0	0	0	0	0	0	0	0	0	0	1	0	0	0	0	0	1	0	0	0	0	0	0	0	0
ENSG00000233544	0	0	0	0	0	0	0	0	0	0	0	0	0	0	0	0	0	0	0	0	4	4	0	0	0	0	0	0	4	0	0	0	0	0	4	0
ENSG00000223791	13	6	10	10	13	7	8	9	4	13	13	2	22	6	17	11	9	9	40	21	50	43	29	47	11	29	36	64	63	59	28	44	26	17	34	35
ENSG00000242109	4	4	2	4	1	10	4	0	3	1	1	2	3	2	2	3	4	2	0	2	4	1	0	2	0	0	0	0	5	0	1	0	0	0	2	0
ENSG00000151092	2876	2712	2555	2438	1918	1739	3303	3283	2355	2224	2325	2226	6952	4380	3247	3386	4217	3714	2050	1928	2887	3384	3035	2664	1774	1825	2096	1941	2908	2906	1802	2011	2676	2780	3301	3090
ENSG00000213872	0	2	0	0	0	0	4	2	3	0	6	0	6	4	3	7	9	7	7	4	6	17	11	15	6	13	20	7	16	10	6	10	15	12	8	11
ENSG00000213871	0	4	4	0	2	0	4	2	0	0	0	0	0	2	4	0	3	0	6	6	15	12	18	7	12	13	10	9	11	23	2	9	4	12	8	22
ENSG00000151093	679	712	907	775	703	723	821	896	849	757	915	683	1521	1012	706	666	908	917	242	234	413	436	509	438	265	255	303	245	452	459	291	203	400	327	418	435
ENSG00000163491	102	90	188	235	241	174	244	273	486	376	622	629	260	192	72	121	157	205	224	140	479	498	600	531	609	476	577	484	915	1131	433	427	293	391	772	470
ENSG00000224237	0	0	0	0	0	0	0	0	0	0	0	0	0	0	0	0	0	0	1	2	0	1	1	1	2	0	1	1	1	1	3	1	0	1	3	5
ENSG00000207251	0	0	0	0	0	0	2	0	0	0	0	0	0	0	0	0	0	0	1	1	1	1	2	2	2	2	2	0	2	4	2	4	0	0	6	3
ENSG00000077092	8	17	15	20	4	16	6	12	23	17	23	32	15	5	13	21	12	10	9	30	16	46	41	27	25	21	48	46	44	42	25	41	42	35	36	28
ENSG00000244404	0	0	0	0	0	0	0	0	0	0	0	0	0	0	0	0	0	0	0	0	0	0	0	0	0	0	0	0	0	0	0	0	0	0	0	0
ENSG00000201713	0	0	0	0	0	0	0	0	0	0	0	0	0	0	0	0	0	0	0	0	0	0	0	0	0	0	0	0	0	0	0	0	0	0	0	0
ENSG00000213877	0	0	0	0	0	0	0	0	0	0	0	0	0	0	0	0	0	0	0	0	0	0	0	0	0	0	0	0	0	0	0	0	0	0	0	0
ENSG00000201962	0	0	0	0	0	0	0	0	0	0	0	0	0	0	0	0	0	0	0	0	0	0	0	0	0	0	0	0	0	0	0	0	0	0	0	0
ENSG00000229421	0	0	0	0	0	0	0	0	0	0	0	0	0	0	0	0	0	0	0	0	0	0	0	0	0	0	0	0	0	0	0	0	0	0	0	0
ENSG00000272166	0	0	0	0	0	0	0	0	0	0	0	0	0	0	0	0	0	0	0	0	0	0	0	0	0	0	0	0	0	0	0	0	0	0	0	0
ENSG00000077097	10967	9771	18179	15736	11912	12366	12506	12611	16379	15065	15253	13614	28552	17720	15566	16815	19102	17603	4657	4136	12105	14152	14312	13312	10253	7572	12852	11614	15818	15527	10420	9145	12344	11111	13068	11772
ENSG00000275227	0	0	0	1	1	1	1	0	1	1	0	1	0	1	1	1	1	1	1	1	1	1	1	1	1	1	1	1	1	1	1	1	1	1	1	1
ENSG00000283971	2	1	1	2	1	1	1	2	1	1	2	1	5	2	1	1	2	1	1	2	2	2	2	1	1	3	2	2	2	2	4	2	3	1	3	1
ENSG00000230807	2	0	0	0	1	4	0	0	4	0	1	2	0	0	0	4	0	0	6	6	5	18	13	5	16	14	5	6	10	15	37	43	10	4	20	10
ENSG00000271943	413	325	407	241	168	182	303	325	217	236	285	233	653	394	209	166	333	357	490	416	248	486	484	417	560	475	276	267	524	449	489	506	250	248	506	450
ENSG00000272282	28	24	34	51	30	15	40	37	32	14	14	28	57	29	11	30	35	10	43	64	38	52	61	46	72	81	48	31	43	53	37	34	30	13	27	28
ENSG00000163508	80	101	81	71	77	72	92	57	90	70	61	68	80	42	79	70	63	74	135	150	170	133	167	159	287	266	265	253	283	263	168	141	131	80	129	114
ENSG00000225548	0	12	0	0	0	0	0	0	0	0	0	0	0	0	0	0	0	0	27	0	0	0	0	0	0	15	0	0	0	0	0	0	0	0	0	0
ENSG00000229243	0	0	0	0	0	0	0	0	0	0	0	0	0	0	0	0	0	0	0	0	0	0	0	0	0	0	0	0	0	0	0	0	0	0	0	0
ENSG00000235493	0	0	0	0	0	0	0	0	0	0	0	0	0	0	0	0	0	0	0	0	0	0	0	0	0	0	0	0	0	0	0	0	0	0	0	0
ENSG00000287348	0	0	0	0	4	0	0	4	2	0	0	0	0	4	3	0	0	0	7	3	11	22	16	8	6	7	13	9	16	0	6	6	0	10	15	4
ENSG00000033867	6429	6374	5208	4776	3829	3681	6032	5706	4091	3784	3401	3193	9536	6174	3340	3623	4246	4237	2831	2557	1896	2373	2664	2624	3435	3425	2534	2307	3263	3473	2896	2903	2043	1781	3486	2937
ENSG00000227523	0	0	0	0	0	0	0	0	2	0	2	0	0	2	0	0	0	0	0	0	0	9	4	0	0	3	2	0	7	4	8	3	2	2	9	3
ENSG00000261468	22	29	31	26	26	6	28	34	33	27	27	39	77	47	37	40	32	54	52	27	76	58	62	69	49	47	89	68	91	122	59	71	40	45	74	117
ENSG00000163513	4364	4361	3677	3226	2112	2210	7017	7682	5413	4946	5001	4741	20329	14043	6735	6877	9691	9083	603	463	854	901	855	782	1591	1373	1825	1522	2612	2927	3757	3518	2511	2471	4061	3585
ENSG00000224618	0	0	0	0	0	0	0	0	0	0	0	0	0	0	0	0	0	0	0	0	4	5	0	4	2	0	4	1	3	8	10	4	1	2	4	1
ENSG00000187118	1719	1563	1375	1474	1110	1422	1856	1967	1472	1553	1294	1484	4578	2226	1503	1710	1882	1618	1463	1513	1000	1206	908	1400	1501	1514	1145	1012	1333	1491	2061	1346	1864	1466	1928	1436
ENSG00000163512	2254	2281	2956	2431	2116	2160	2440	2389	2654	2318	2730	2240	4337	2706	1988	2058	2145	2376	1915	1564	3206	3722	3498	3141	2552	2182	3190	2690	3869	3903	2086	2093	2220	2099	2547	2731
ENSG00000206559	29	12	38	15	16	16	23	26	38	12	19	28	28	6	11	10	6	26	81	22	24	49	42	53	19	29	42	37	34	35	26	22	18	21	48	49
ENSG00000234048	0	0	0	0	0	0	0	0	0	0	0	0	0	0	0	0	0	0	0	0	0	0	0	0	0	0	0	0	0	0	0	0	0	0	0	0
ENSG00000230480	0	0	0	0	0	0	0	0	0	0	0	0	0	0	0	0	0	0	0	0	0	0	1	0	0	0	3	0	0	0	0	0	0	2	0	0
ENSG00000144642	1159	1370	883	766	764	691	1107	972	1075	887	861	823	1699	1058	811	855	992	820	266	240	99	169	218	222	229	224	239	244	348	357	472	448	279	221	459	419
ENSG00000235904	15	26	13	22	31	15	10	19	19	16	26	17	17	31	15	16	18	32	67	64	83	72	112	114	220	167	155	147	279	283	315	286	140	90	250	174
ENSG00000215004	0	0	0	0	0	0	0	0	0	0	0	0	0	0	0	0	0	0	0	0	0	0	0	0	0	0	0	0	0	0	0	0	0	0	0	0
ENSG00000226216	0	0	0	0	0	0	0	0	0	0	0	0	0	0	1	0	0	0	0	0	0	0	0	0	0	0	1	2	2	0	0	2	0	2	0	1
ENSG00000203506	0	0	0	0	1	0	1	0	1	6	0	1	0	6	0	0	0	1	0	0	0	5	3	0	2	0	0	0	0	0	5	2	2	0	0	4
ENSG00000227795	0	0	0	0	0	0	0	0	0	0	0	0	0	2	0	0	0	0	0	0	0	0	0	0	0	0	0	0	0	0	0	0	0	0	0	0
ENSG00000235593	0	0	0	0	2	0	0	0	1	0	0	0	0	1	0	2	0	0	0	0	0	0	0	0	0	0	0	0	0	0	0	0	0	0	0	0
ENSG00000283563	5	3	0	0	0	0	11	15	6	0	3	6	19	3	0	5	10	0	19	18	12	6	4	0	7	7	9	0	12	4	23	25	13	14	36	2
ENSG00000163527	23225	23349	27256	24124	17396	17446	20362	20813	19125	17256	16598	15149	34222	21680	16275	16587	20051	18659	24461	21355	23587	26585	26465	25746	21689	21374	15520	14538	19539	19913	17944	16402	17186	15352	19179	18148
ENSG00000288926	38	15	53	39	46	30	44	32	63	45	83	60	90	30	55	71	52	61	109	83	129	127	141	106	82	109	131	104	108	111	141	128	151	139	198	204
ENSG00000237433	8	0	5	6	2	0	4	4	0	0	2	0	8	2	4	0	0	2	12	0	5	2	17	8	4	5	8	1	2	12	7	3	9	13	13	10
ENSG00000152642	2809	2569	3305	2820	2196	2317	2702	2550	2347	2176	2363	1971	5646	3675	3133	3163	4120	3535	1249	1020	1052	1135	1707	1688	1151	900	994	854	1573	1539	1552	1218	2000	1643	2316	2067
ENSG00000236732	3	0	0	4	5	0	3	0	0	0	0	7	5	0	0	0	7	5	4	0	0	10	8	3	0	0	0	3	8	5	0	2	6	8	2	6
ENSG00000270377	0	0	0	0	0	0	0	0	0	0	0	0	0	0	0	0	0	0	0	0	0	1	0	0	0	0	0	0	0	0	0	0	0	0	0	0
ENSG00000261572	4	15	4	4	4	4	4	4	13	2	8	11	8	13	19	19	16	17	35	16	10	15	27	12	31	39	6	22	12	27	33	39	34	25	60	21
ENSG00000170293	281	353	195	182	101	154	282	296	207	173	210	186	659	433	217	195	368	327	153	123	78	68	111	68	118	141	107	119	210	213	279	232	227	125	348	195
ENSG00000234737	2	10	3	8	2	0	8	4	2	10	0	8	5	6	2	2	0	0	21	1	19	10	12	14	18	9	13	4	8	6	11	8	13	10	18	4
ENSG00000144645	6099	5895	7630	6977	4912	5402	5748	5885	6090	5497	5630	5005	9978	5849	4772	4798	5691	5381	6638	5705	5410	6200	5633	5508	6455	6017	5362	5076	6056	6047	3891	4066	3458	3077	4027	3464
ENSG00000232490	0	0	4	0	0	0	4	3	0	5	0	0	0	0	0	0	0	0	6	3	19	8	9	2	2	3	0	13	24	16	9	3	6	10	26	0
ENSG00000223965	0	0	0	0	4	0	3	0	0	0	0	0	0	0	0	0	0	0	11	8	16	10	17	12	4	8	11	7	25	13	16	10	14	16	13	7
ENSG00000201701	0	0	0	0	0	0	0	0	0	0	0	0	0	0	0	0	0	0	0	0	0	0	0	0	0	0	0	0	0	0	0	0	0	0	1	0
ENSG00000252398	0	0	0	0	0	0	0	0	0	0	0	0	0	0	0	0	0	0	0	0	0	0	0	0	0	0	0	0	0	0	0	0	0	0	0	0
ENSG00000251590	0	0	0	0	0	0	0	0	0	0	0	0	0	0	0	0	0	0	0	0	0	2	0	2	0	0	0	0	0	0	3	1	0	2	2	2
ENSG00000197385	696	618	1006	972	661	792	991	970	1007	1027	937	1101	1625	946	859	859	972	956	1030	1050	1126	1354	1242	1164	1226	1172	1213	1049	1541	1667	1098	1191	1218	954	1603	1329
ENSG00000235670	1	0	2	0	0	0	0	0	0	0	2	4	3	0	3	0	0	0	0	4	0	5	2	6	8	4	0	0	5	4	7	6	4	2	0	11
ENSG00000213849	3	0	0	0	0	2	0	0	0	0	0	0	0	0	0	0	1	0	4	0	0	0	0	0	0	0	0	0	0	0	2	0	0	0	2	0
ENSG00000153551	581	593	201	245	259	236	910	831	323	309	578	399	1201	713	288	268	481	422	218	240	161	257	259	247	550	471	291	252	455	389	237	194	149	131	348	330
ENSG00000091317	4288	4164	3407	3014	2541	2617	4535	4405	3293	2979	3553	2800	8343	5544	3077	3140	5169	4470	2815	2404	2011	2333	3158	3061	3862	3729	2832	2588	3760	3895	4153	3310	3984	3112	4917	4657
ENSG00000144635	5154	5279	5024	4207	3413	3816	4791	5076	3342	3192	3737	3244	10257	6347	3471	3640	4687	4455	3993	3610	2219	2717	2927	2665	2937	2846	2019	1793	2493	2725	3025	2849	2588	2007	3069	2731
ENSG00000182973	3817	3620	4862	4303	3636	3558	3701	3714	4359	3852	3883	3651	8486	5298	4406	4617	5591	5242	1548	1622	1662	2045	2217	1980	1503	1522	1913	1782	2444	2385	2282	2232	2232	2160	3182	2662
ENSG00000251224	0	0	0	0	0	0	0	0	0	0	0	0	3	3	0	0	0	0	0	0	0	3	4	0	0	0	0	0	0	0	0	5	0	0	3	0
ENSG00000213842	1	0	4	11	5	4	10	4	6	6	4	4	2	0	4	5	9	7	26	13	10	17	13	7	12	9	11	13	25	15	18	15	14	14	12	31
ENSG00000170266	4885	4851	7037	6208	4919	5011	5722	5753	6605	5965	6204	5758	15397	9605	8032	7795	10231	9406	4842	4335	5758	6844	7118	6408	6637	6460	6684	6658	8556	8265	7537	7271	9528	7426	10553	9155
ENSG00000223899	0	2	1	0	0	0	0	6	2	0	1	2	5	3	2	5	4	4	0	7	4	9	4	10	11	8	4	2	4	19	2	5	7	3	8	7
ENSG00000235424	0	0	0	0	0	0	0	0	0	0	0	0	0	0	0	0	0	0	3	0	0	0	0	0	0	0	0	2	0	3	1	0	0	0	0	0
ENSG00000188167	170	208	161	151	117	112	181	160	113	107	132	106	243	147	69	89	139	113	183	118	222	193	306	297	273	300	255	213	196	366	211	162	248	195	213	231
ENSG00000230119	0	0	0	0	0	0	0	0	0	0	0	0	0	0	0	0	0	0	0	0	0	0	0	0	0	0	0	3	0	1	1	0	2	0	0	0
ENSG00000173705	2269	2268	1670	1432	1408	1600	2218	2134	1233	1023	1531	1371	4391	2787	1403	1457	2633	2295	1746	1583	1575	1828	2420	2271	2019	1768	1313	1336	1959	2244	1648	1503	1654	1503	2293	2229
ENSG00000275090	0	0	0	0	0	0	0	0	0	0	0	0	0	0	0	0	0	0	0	0	0	0	0	0	0	0	0	3	0	0	1	0	0	0	0	0
ENSG00000170275	24537	23618	29312	24979	19286	20740	26971	25971	24789	22229	27505	21107	39533	24068	17994	18775	25438	21769	22833	21067	21284	25208	26149	24830	29412	27465	25167	22101	28120	27883	19289	18992	18437	14913	21792	18972
ENSG00000272149	0	0	0	0	0	0	0	0	0	0	0	0	0	0	0	0	0	0	0	0	0	0	0	0	0	0	0	0	0	0	0	0	0	0	0	0
ENSG00000153558	561	583	1081	889	824	732	816	687	1083	1081	1037	936	1862	1073	862	942	1110	998	329	313	631	742	784	865	658	590	835	803	1124	1025	782	763	763	520	815	649
ENSG00000153560	12605	12509	14587	12324	10520	10634	14239	13245	13405	12161	13037	11778	20027	11597	10427	10424	12677	11204	1427	1226	2392	2988	2924	2767	2038	2006	2759	2365	3145	3285	1682	1614	2023	1721	2192	1948
ENSG00000289460	8	12	21	16	3	8	7	0	6	9	13	0	22	7	7	7	0	12	6	6	11	13	24	10	0	10	16	11	0	11	14	9	11	14	11	8
ENSG00000252700	1	0	0	0	0	0	0	0	0	0	0	0	0	1	0	0	0	1	1	0	0	0	0	1	0	1	0	0	1	1	0	0	0	1	2	0
ENSG00000163539	5500	5105	5618	4623	3670	3671	5546	5552	5062	4586	5043	4572	7715	4478	3415	4070	4828	4019	2883	2547	1889	2360	2546	2461	2722	2526	2154	1884	2887	2880	1800	1755	1712	1634	2068	1976
ENSG00000238008	0	0	0	1	0	2	0	0	0	0	0	0	0	1	0	0	0	0	3	0	2	5	3	2	1	2	0	2	3	2	0	0	1	0	1	3
ENSG00000170248	15515	15457	19557	16161	13557	13645	15189	14885	15232	14254	14584	13543	26072	16446	12979	13465	16269	15228	11153	10400	11142	13834	14063	12834	11039	10053	9354	9315	12608	12720	9434	9672	10020	9276	11856	10540
ENSG00000271643	308	344	326	267	172	193	298	259	303	205	244	248	862	419	274	288	426	414	507	460	505	722	579	665	683	643	730	784	1028	987	955	1043	737	742	1200	1082
ENSG00000231382	2	0	0	0	0	0	0	0	0	0	3	0	0	0	0	0	0	0	0	0	0	0	0	0	0	0	0	0	0	0	0	0	0	0	0	0
ENSG00000230067	16	20	17	17	10	14	5	5	33	8	0	9	5	7	4	6	11	15	64	46	162	190	269	284	73	100	270	247	332	261	132	128	58	100	178	126
ENSG00000168016	259	209	354	358	272	285	391	390	661	556	417	330	2146	1336	1218	1272	1384	1298	365	321	601	807	841	706	567	439	691	573	718	726	718	594	657	736	1093	1123
ENSG00000234073	0	0	0	0	0	0	0	0	0	0	0	0	0	0	0	0	3	0	0	0	0	4	0	0	8	1	0	2	3	2	8	4	4	7	9	4
ENSG00000144681	4180	4388	2995	2327	2294	2461	4435	4071	2943	2890	3134	2948	5569	3311	2363	2280	3569	3296	3953	3758	1250	1580	2234	1777	3995	4309	2059	1892	2998	3050	2339	2373	1645	1440	2518	2298
ENSG00000178567	2827	3051	5441	4801	3638	3884	4055	3441	7009	6464	5790	5300	7001	4325	4834	5211	5611	5300	1574	1345	2771	2885	3182	3048	2471	2339	3983	3171	4510	4857	2817	2588	3458	3114	4131	3993
ENSG00000076242	4363	4130	5498	4690	3817	3839	3840	4086	3547	3460	3455	3129	5930	3560	3071	3058	3327	3025	3529	3371	3636	4476	4610	4333	3029	2791	2256	2325	3209	3335	1745	1863	2125	1982	2420	2329
ENSG00000093167	4300	4674	4174	3470	2632	2887	4379	4580	3146	2876	3506	2961	8345	4927	2642	3237	3689	3213	2549	2471	1626	2248	2095	1748	2360	2257	1945	1818	2399	2464	2512	2609	1862	1530	2234	1927
ENSG00000225558	0	2	0	0	2	0	0	0	2	0	1	0	3	0	0	0	0	0	0	1	1	0	0	0	3	2	0	3	3	2	0	3	4	0	0	2
ENSG00000199594	0	0	3	0	0	0	0	0	1	0	0	0	2	0	0	0	0	0	4	0	4	2	1	2	5	2	1	0	0	3	1	3	1	2	1	0
ENSG00000231449	0	0	0	0	0	0	0	0	0	0	0	0	0	0	0	0	0	0	6	0	0	2	3	0	0	0	0	0	2	4	0	0	4	0	0	1
ENSG00000236165	2	0	8	0	4	0	0	0	0	0	2	2	0	0	0	0	0	0	62	41	64	115	50	55	37	42	63	43	62	66	44	54	46	33	55	57
ENSG00000224858	186	121	242	117	97	152	123	148	198	141	202	128	218	275	158	88	324	246	176	134	165	336	331	364	119	139	123	121	292	400	163	188	248	154	468	383
ENSG00000206645	1	0	0	1	0	0	2	0	0	0	0	0	2	0	0	1	0	0	1	3	0	2	0	2	0	2	1	0	1	1	0	0	3	1	0	1
ENSG00000224080	24	33	19	21	40	18	30	38	26	15	22	21	74	44	28	24	25	13	94	66	57	73	76	88	126	134	96	91	81	114	87	97	56	66	52	53
ENSG00000290046	11	0	14	10	5	8	6	7	9	9	10	9	5	0	12	2	8	3	36	22	20	16	45	24	27	30	27	41	42	10	20	6	24	23	14	25
ENSG00000271993	6	13	11	17	9	10	6	0	27	22	10	14	2	4	8	11	3	6	0	0	12	9	0	8	4	0	0	5	1	4	16	0	6	4	7	0
ENSG00000198590	17	23	24	33	12	17	32	36	43	30	34	34	61	16	26	20	31	21	50	32	94	115	74	77	50	42	140	79	92	127	35	55	77	99	80	70
ENSG00000144674	10211	9574	10937	9506	6875	6925	10391	10485	9566	9179	8253	7952	22144	13334	9889	10500	13038	12037	3005	2630	4439	5192	5138	4914	3206	2791	4526	3945	5451	5614	3909	3706	3588	3443	4917	4707
ENSG00000222208	0	0	0	2	0	0	0	0	1	0	0	0	0	0	3	0	0	0	1	0	3	0	1	2	2	0	4	1	0	2	2	0	0	2	2	4
ENSG00000270194	116	114	117	89	86	96	166	163	151	142	132	154	233	140	76	75	136	82	399	391	516	567	571	590	487	547	713	655	967	955	535	621	608	537	734	638
ENSG00000230409	2055	1858	1261	1191	656	755	1391	1113	676	723	724	652	1714	846	685	673	724	771	2686	2520	980	1110	1204	1066	1348	1649	636	778	869	1019	758	795	569	606	587	565
ENSG00000136059	11	28	5	0	0	0	5	2	4	0	0	0	15	8	3	4	0	0	84	75	20	49	53	51	46	59	46	42	61	45	34	63	31	44	40	38
ENSG00000187091	123	134	191	159	129	179	79	83	57	97	73	87	232	170	159	127	144	120	159	210	114	151	119	156	95	91	80	88	83	113	89	144	121	58	127	105
ENSG00000200579	2	2	4	2	0	2	0	0	0	3	0	3	3	0	0	3	4	3	3	0	1	2	0	3	2	3	2	2	2	6	3	0	1	2	0	0
ENSG00000144668	0	0	4	0	0	0	0	0	1	0	0	4	0	0	0	0	0	5	52	44	73	96	60	79	43	48	59	65	58	40	21	33	47	32	25	36
ENSG00000239105	0	0	0	0	0	0	0	0	0	0	0	0	0	0	0	0	0	0	0	0	0	0	0	0	0	0	0	0	0	0	0	0	0	0	0	0
ENSG00000235257	15	13	27	27	22	14	4	15	40	26	13	7	19	16	10	5	2	24	52	27	26	28	34	30	26	11	26	22	25	45	43	24	21	39	26	25
ENSG00000235482	0	0	0	0	0	0	0	0	0	0	0	0	0	0	0	0	0	0	0	0	0	0	0	0	0	0	0	0	0	0	0	0	0	0	0	0
ENSG00000236411	0	0	2	0	0	0	0	0	0	0	0	0	0	0	0	0	0	0	2	0	0	0	0	0	0	0	1	0	0	0	3	0	0	0	2	0
ENSG00000288972	0	1	3	0	0	0	0	0	0	0	0	0	3	0	0	4	2	0	0	2	1	3	0	0	0	0	4	1	0	2	2	3	0	0	0	7
ENSG00000144677	2853	2765	4526	3505	3127	3039	3335	3374	4154	3653	3764	3673	4512	2823	2736	2949	3194	3015	685	605	779	870	1232	1040	1363	1024	1824	1750	2304	2382	490	446	715	581	798	625
ENSG00000290076	0	0	0	0	4	0	0	0	0	4	0	0	11	0	8	3	0	0	2	0	0	0	0	2	0	0	2	0	4	0	23	10	11	10	8	17
ENSG00000199075	0	0	0	0	0	0	0	0	0	0	0	0	0	0	0	0	0	0	0	0	0	0	0	0	0	0	0	0	0	0	0	0	0	0	1	0
ENSG00000008226	3	7	11	4	3	13	3	4	3	13	8	9	7	3	2	4	13	4	45	85	86	92	78	85	50	47	101	95	90	78	21	32	40	56	57	81
ENSG00000231668	0	0	0	0	0	0	0	0	0	0	0	0	0	0	0	0	0	0	6	0	0	4	0	0	0	3	0	4	0	0	0	4	6	0	0	0
ENSG00000060971	2605	2415	2331	1847	1298	1575	2175	2249	1489	1399	1733	1253	3903	2173	1391	1387	1902	1389	2421	2157	1874	1885	2218	1895	2257	2098	1567	1101	1541	1721	1785	1705	1378	1215	1460	1261
ENSG00000201965	0	1	1	1	1	1	1	1	1	1	1	0	1	0	1	1	1	1	1	0	0	1	1	1	1	1	1	1	1	1	0	1	1	0	0	1
ENSG00000172936	1434	1277	1694	1346	1136	1300	1399	1400	1614	1661	1455	1279	3115	1924	1679	1441	1979	1752	1271	1160	1277	1365	1547	1479	1587	1609	1525	1448	1822	1846	1270	1411	1488	1383	1802	1689
ENSG00000172940	11	9	9	10	12	0	16	0	11	10	14	12	6	8	11	6	17	21	104	105	153	198	153	168	124	136	198	205	270	262	118	85	108	174	197	188
ENSG00000237982	5	0	0	0	0	0	0	0	0	0	0	0	2	0	0	0	0	0	0	0	0	3	0	0	4	0	4	2	0	6	2	4	0	0	0	0
ENSG00000144671	0	0	9	9	10	15	0	0	20	11	8	4	0	0	0	0	0	4	219	234	300	372	316	369	228	242	325	330	405	429	163	254	243	320	384	362
ENSG00000199514	0	0	0	0	0	0	2	0	0	0	0	0	0	0	0	0	0	0	0	0	0	0	0	0	0	0	5	0	0	0	2	0	0	0	0	0
ENSG00000093217	539	553	759	710	545	614	740	610	695	659	637	622	1096	634	596	603	815	670	331	310	337	450	496	411	422	386	306	315	525	535	418	343	377	355	413	406
ENSG00000172939	11512	11765	11588	9879	7583	7918	13535	13589	12922	11823	11605	10717	7346	4001	3747	3767	4514	4229	5587	4849	4722	6602	6420	6041	9304	9101	9056	8533	12043	12255	2268	2311	2520	2610	3425	3195
ENSG00000183873	8	17	0	0	17	3	0	0	4	3	12	4	18	0	3	3	4	10	38	9	45	38	24	42	20	21	50	16	19	67	28	22	23	27	39	24
ENSG00000114739	1276	1190	2058	1933	1304	1179	1902	1902	2745	2509	2179	2043	4323	2514	2651	3040	3270	3316	219	219	665	680	638	575	414	479	824	758	1203	1147	688	498	836	705	999	941
ENSG00000157036	1125	1213	1451	1311	1029	1246	1197	1163	1446	1393	1357	1178	1927	1300	1057	1098	1275	1208	485	399	638	640	809	767	908	839	797	670	1003	1071	685	540	645	603	788	613
ENSG00000229589	29	9	36	75	42	71	23	41	101	69	107	84	27	27	42	47	41	59	33	24	37	36	55	71	13	32	40	41	44	54	18	20	19	23	26	21
ENSG00000207512	2	0	0	0	0	0	0	0	0	0	0	0	0	0	0	0	0	0	0	0	0	3	0	0	0	1	0	0	1	0	0	0	0	2	0	2
ENSG00000230683	3	3	0	2	3	3	0	1	0	5	3	3	4	0	2	6	2	3	0	0	5	6	3	16	4	7	3	9	5	8	2	0	6	3	4	3
ENSG00000232439	6	18	4	21	4	11	4	6	13	10	5	12	9	11	11	12	8	8	4	13	6	7	23	14	18	10	8	7	16	9	3	8	15	20	12	21
ENSG00000287620	4	0	14	9	5	11	0	0	21	12	15	8	26	10	19	15	19	5	23	11	12	23	19	28	9	11	21	7	33	31	46	50	34	25	35	39
ENSG00000168334	9	8	0	0	0	0	0	4	0	0	0	0	7	15	0	0	0	0	173	117	13	26	30	44	117	149	50	60	63	76	40	54	17	20	31	27
ENSG00000144655	1511	1724	1056	924	784	751	1261	1209	1049	841	849	782	1256	758	373	454	650	578	4469	3699	2670	2882	3078	2743	5904	5357	3929	3675	4305	4281	5104	4520	3108	2502	3467	3317
ENSG00000214305	0	0	0	0	0	0	0	0	0	0	0	0	0	0	0	0	0	0	0	0	0	0	0	0	0	0	0	0	1	0	0	0	0	0	2	0
ENSG00000284669	55	33	21	24	27	18	43	27	30	13	29	14	49	37	7	4	37	35	184	198	117	172	123	141	136	168	147	132	186	183	239	281	116	136	187	186
ENSG00000283849	3	8	8	5	0	0	0	2	1	0	0	1	4	4	0	7	3	5	59	49	30	22	17	12	48	46	24	37	14	23	113	123	24	14	47	42
ENSG00000179934	0	0	0	0	0	0	0	0	0	0	0	0	0	0	0	0	0	0	0	0	0	5	0	0	0	0	0	0	0	0	5	0	0	0	0	0
ENSG00000238267	0	0	0	0	0	0	0	0	0	0	0	0	0	0	0	0	0	0	0	0	3	2	0	0	0	0	0	0	0	0	0	0	0	0	6	2
ENSG00000144659	2377	2465	2322	2063	1591	1598	2437	2480	1865	2019	2027	1547	4133	2690	1952	2109	2254	2444	1524	1495	1765	2102	2229	1967	2089	1751	1611	1685	2221	2133	1781	1464	2049	1845	2091	1786
ENSG00000287780	8	10	17	10	0	20	0	0	11	9	0	0	10	2	0	2	7	7	35	32	52	70	53	61	34	33	45	32	37	35	17	16	45	48	30	19
ENSG00000228168	1	1	0	0	0	1	0	1	0	1	1	0	1	0	0	1	1	0	2	0	0	4	1	1	0	0	2	1	1	2	2	0	4	0	0	2
ENSG00000223668	1	1	0	5	1	1	1	0	2	1	1	4	1	1	0	2	1	1	6	4	2	1	6	4	1	2	0	1	0	5	5	1	1	2	1	4
ENSG00000168356	4	0	0	0	0	0	5	0	0	0	7	4	5	0	0	0	0	3	27	49	25	24	16	20	20	20	16	24	11	23	40	40	14	8	44	22
ENSG00000206708	0	0	0	0	0	0	0	0	0	0	0	0	0	0	0	0	0	0	0	0	0	0	0	0	0	0	0	0	0	0	0	0	0	0	0	0
ENSG00000114742	3193	3146	4438	3907	2928	3199	4207	4099	5204	4647	4817	4626	5595	3559	3096	3458	4190	3853	1198	1120	1511	1919	2022	1953	1735	1621	2135	2093	2812	2989	1049	975	1226	1264	1627	1409
ENSG00000114745	2202	2246	2887	2494	1924	2066	2724	2669	2824	2653	2848	2336	2577	1530	1575	1818	1873	1927	1452	1245	1424	1757	1909	1760	1913	1735	1811	1492	2399	2220	916	823	846	838	1111	906
ENSG00000168026	68	69	101	94	94	68	63	62	54	85	62	56	107	75	53	52	50	80	309	233	259	284	297	343	316	286	347	234	367	428	371	333	225	224	322	293
ENSG00000284158	1	0	1	0	0	0	0	0	1	0	0	0	0	0	0	0	1	0	0	2	2	1	1	2	2	2	1	2	3	2	3	5	3	1	5	2
ENSG00000223797	211	212	200	289	172	140	177	205	135	165	142	121	364	245	171	165	191	197	318	332	173	203	247	209	229	232	157	131	210	181	220	211	187	105	217	159
ENSG00000230274	0	0	0	0	0	0	0	0	0	0	0	0	0	0	0	0	0	0	12	26	19	26	23	13	14	8	3	7	21	25	16	14	11	6	26	11
ENSG00000168032	0	0	0	0	0	3	0	0	0	0	0	4	0	0	0	0	0	0	0	5	0	10	6	8	6	4	0	0	0	10	7	0	3	0	5	0
ENSG00000170011	0	0	12	5	0	0	10	10	10	30	8	2	12	14	4	10	7	11	51	32	38	64	72	47	52	31	33	63	62	52	80	110	59	53	80	80
ENSG00000201570	0	0	0	0	0	0	0	0	0	0	0	0	0	0	0	0	0	0	0	0	0	0	0	0	0	0	0	0	0	0	0	0	0	0	1	0
ENSG00000280739	11	15	50	34	28	43	2	24	50	33	30	54	33	32	8	26	36	21	79	71	119	220	166	180	134	117	119	126	187	143	128	100	161	105	183	127
ENSG00000265327	0	0	0	0	0	0	0	0	0	0	0	0	0	0	0	0	0	0	0	0	0	0	0	0	0	0	0	0	0	0	0	0	0	0	0	0
ENSG00000202517	0	0	0	0	0	0	0	0	0	0	0	0	0	0	0	0	0	0	0	0	0	0	0	0	0	0	0	0	0	0	0	0	0	0	0	0
ENSG00000114784	2016	1925	2665	2188	1654	1802	2086	2060	2099	1902	1965	1702	3473	2316	1691	1752	2364	2334	836	848	1104	1460	1267	1283	1089	995	1155	1116	1475	1617	1352	1202	1254	1032	1347	1331
ENSG00000168028	109293	106389	114868	101453	83478	90463	93182	93074	95675	89703	94275	79583	181686	107222	83848	85631	105463	98824	135863	126740	117531	131585	147178	132910	114371	112831	100874	101479	129678	127648	117582	104062	128013	104428	137606	129513
ENSG00000206760	1	1	1	1	1	1	1	1	1	1	1	1	1	1	1	1	1	1	1	1	1	1	1	1	1	1	1	1	1	1	1	1	1	1	1	1
ENSG00000202363	1	1	1	1	1	1	1	1	1	1	1	1	1	1	1	1	1	1	1	1	1	1	1	1	1	1	1	1	1	1	1	1	1	1	1	1
ENSG00000286781	1	0	0	0	0	0	0	0	0	0	0	5	4	0	0	0	0	0	43	39	31	27	36	26	37	31	21	25	31	34	27	42	28	23	49	38
ENSG00000231873	0	0	0	0	0	0	0	0	0	0	0	0	0	0	0	0	0	0	0	0	0	0	0	0	0	0	0	0	0	0	0	0	0	0	0	0
ENSG00000234287	361	401	884	351	297	524	349	296	498	510	565	529	804	577	405	346	817	880	492	638	446	997	1020	1137	390	350	495	564	1245	1242	619	468	739	581	1303	1448
ENSG00000177873	260	279	356	317	203	234	391	318	324	318	239	256	542	372	303	240	334	358	564	534	735	971	808	755	854	722	810	764	1171	1135	602	529	632	638	792	730
ENSG00000177842	578	684	779	761	588	540	607	441	876	602	678	602	1288	713	733	711	841	786	873	842	1246	1448	1328	1306	1090	1109	1280	1294	1613	1803	1368	1255	1267	1360	1461	1345
ENSG00000172888	4106	3843	4486	4150	3058	3187	3072	2746	3772	3528	3045	2935	7050	4135	3038	3272	3918	3823	2496	2091	2966	4000	3298	3408	2820	2795	3553	3289	4067	4502	3986	3853	3324	3296	4426	3941
ENSG00000199906	4	0	0	0	0	0	2	0	0	0	1	0	1	0	0	0	0	0	3	2	5	3	8	12	4	1	5	3	4	5	8	4	5	6	11	7
ENSG00000188846	77089	73479	90105	89550	70111	76684	72869	76552	90455	86093	93835	81202	146376	88938	77679	76590	82457	76229	89124	91447	99048	109403	106011	96303	90724	92117	98256	98921	109471	108027	101466	92126	117679	92826	114951	108040
ENSG00000235339	0	0	0	0	0	0	0	0	0	3	0	0	0	4	0	0	0	0	0	0	0	0	0	0	0	5	0	0	0	0	0	0	0	0	0	0
ENSG00000187094	46	32	39	18	29	22	92	109	68	49	55	56	39	19	15	7	4	0	23	24	17	30	18	29	68	91	45	46	21	43	26	24	12	3	12	10
ENSG00000281160	0	0	0	0	0	0	0	0	0	0	0	0	0	0	0	0	0	0	0	0	0	2	0	2	0	0	0	0	0	4	4	0	0	0	0	0
ENSG00000114812	572	664	2048	1543	1536	1583	687	590	1382	1196	1623	1488	1029	482	1045	956	1392	1116	761	644	842	991	1374	1451	829	730	1178	1201	1627	2035	619	650	969	972	1559	1330
ENSG00000232354	17	22	86	60	49	34	19	23	62	59	46	46	51	36	68	57	92	64	43	51	75	90	105	127	43	67	101	97	138	127	37	37	79	89	99	108
ENSG00000229339	0	0	0	0	0	0	0	0	0	0	0	0	0	0	0	0	0	0	0	2	0	0	0	3	1	0	0	0	0	2	0	6	0	0	0	3
ENSG00000182606	3864	4102	4194	3645	3327	3300	5536	5206	5257	4874	5535	4741	9943	6192	4818	4797	6463	5833	2171	1990	2116	2456	2742	2479	2985	2817	3476	3098	4574	4795	2526	2687	2987	2655	3586	3276
ENSG00000234562	0	0	0	0	0	0	0	0	0	0	4	0	0	0	0	0	0	0	1	0	0	0	1	0	0	0	3	1	0	9	8	4	5	0	0	4
ENSG00000222872	0	1	0	0	2	0	1	0	2	4	0	0	5	0	0	3	1	0	2	0	2	2	2	0	2	0	2	0	2	0	0	2	3	3	2	1
ENSG00000157119	3	0	0	0	0	0	0	0	0	0	0	0	12	0	0	0	0	0	37	41	19	29	53	47	58	57	69	57	60	50	55	30	6	14	12	16
ENSG00000093183	2970	2723	3775	3410	2891	2889	1471	1477	1941	1726	1637	1272	4510	2572	2349	2379	3117	2556	933	812	1147	1414	1571	1361	538	477	748	597	834	837	744	708	1041	1055	1139	1075
ENSG00000114857	6050	6454	10255	8319	7727	7473	6383	5257	10782	9920	9170	8475	9870	6054	9091	9238	9831	9994	1855	1683	3419	4436	3677	3728	2117	2008	3814	2912	4400	4748	2261	2332	2641	2899	3639	3506
ENSG00000230084	125	135	215	187	205	172	81	129	323	267	256	229	162	56	229	227	228	232	63	45	104	111	74	60	89	66	94	50	83	56	34	33	43	41	42	63
ENSG00000114853	2341	2041	1852	1549	1329	1426	1943	1946	1358	1166	1301	1167	3916	2242	1178	1447	1581	1444	1198	1044	1507	1683	1614	1265	1482	1577	1632	1347	1444	1663	950	886	1257	1231	1467	1260
ENSG00000240203	0	0	0	0	0	0	0	0	0	0	0	0	0	0	0	0	0	0	3	0	0	2	3	3	7	3	3	0	0	1	0	1	7	0	0	0
ENSG00000008324	1744	1607	1465	1270	1061	1060	1627	1773	1265	1410	1262	1114	2829	1972	1193	1246	1746	1532	1574	1483	1270	1430	1680	1603	1837	1665	1481	1482	1840	1780	2526	2195	2120	1702	2518	2352
ENSG00000289558	48	61	118	86	87	119	38	57	186	134	136	129	86	35	113	79	123	119	3	27	29	20	19	32	9	13	33	23	32	28	42	67	62	44	46	38
ENSG00000287629	13	14	0	0	12	0	5	0	0	0	5	5	19	20	11	0	4	13	73	52	60	59	72	77	50	77	42	44	85	70	44	65	62	46	89	72
ENSG00000168036	25859	23817	26653	23656	17767	17746	25991	26378	30291	27450	25370	21582	43124	27486	21714	22867	26483	23802	20726	18267	26327	29046	29118	28550	27300	24430	34425	32235	44196	43536	18384	14903	27400	21778	29350	26674
ENSG00000252409	0	0	0	0	0	0	0	0	0	0	0	0	0	0	0	0	0	0	0	0	0	2	0	0	0	0	0	0	0	0	0	0	0	1	0	0
ENSG00000222942	0	0	0	0	0	0	0	0	0	0	0	0	0	0	0	0	0	0	0	0	0	0	0	0	0	0	0	0	0	0	0	0	0	0	0	0
ENSG00000168038	565	557	495	500	394	449	619	617	538	559	544	456	1201	674	589	624	653	581	440	360	465	595	615	561	669	590	555	545	777	796	543	535	519	506	652	623
ENSG00000223513	0	1	0	0	0	0	0	0	0	1	1	1	0	0	0	0	0	0	0	0	2	0	3	1	1	3	3	0	0	0	0	0	0	1	0	2
ENSG00000251986	0	0	0	0	0	0	0	0	0	0	0	0	0	0	0	0	2	0	0	0	0	0	0	0	0	0	0	2	0	0	2	0	1	2	0	0
ENSG00000212145	0	0	0	0	0	0	0	0	0	0	0	0	0	0	0	0	0	0	0	0	0	0	0	0	0	0	0	2	0	0	0	0	0	0	0	2
ENSG00000234270	0	0	0	2	2	0	0	0	0	0	0	0	0	0	0	0	0	0	0	0	0	0	0	0	0	0	4	0	0	0	2	0	0	0	0	0
ENSG00000144647	1887	1842	1769	1393	1118	1345	1988	2000	1625	1540	1544	1457	2689	1716	1063	1050	1155	1190	1288	1273	2030	2475	2322	2269	1890	1886	2233	2410	2867	3000	881	1009	1900	1523	1595	1445
ENSG00000227245	0	0	0	0	0	0	0	0	0	0	0	0	0	0	0	0	0	0	0	0	0	0	0	0	0	0	0	0	0	0	0	0	0	0	0	0
ENSG00000285766	0	0	0	0	0	0	0	0	0	0	0	0	0	0	0	0	0	0	0	0	0	0	0	0	0	0	0	0	0	0	0	0	0	0	0	0
ENSG00000010282	0	0	0	0	0	0	4	0	0	0	0	0	0	4	0	0	0	0	22	12	28	4	18	15	19	30	29	18	35	40	10	6	12	8	13	19
ENSG00000285539	0	0	0	0	0	0	0	0	0	0	0	0	0	0	0	0	0	0	0	0	3	0	0	0	0	0	0	0	1	0	0	0	0	0	0	0
ENSG00000230970	0	0	0	0	0	0	0	0	0	0	0	0	0	0	0	0	0	0	3	0	9	4	0	9	3	0	1	0	0	6	1	8	0	7	0	3
ENSG00000244607	9	25	0	9	28	3	0	0	11	32	17	24	10	10	14	12	0	4	15	13	12	25	5	12	3	22	6	25	6	31	11	3	9	5	1	2
ENSG00000280571	35	83	158	50	46	78	83	71	46	64	99	39	206	39	43	47	37	38	196	163	238	221	251	198	252	223	162	107	234	216	67	99	146	107	83	130
ENSG00000287417	0	0	0	0	0	0	0	0	0	0	0	0	0	0	0	0	0	0	0	11	0	5	5	6	0	12	0	0	0	8	2	6	0	0	4	0
ENSG00000173811	0	10	7	7	6	16	0	0	16	17	4	0	0	4	8	16	0	8	12	0	12	24	4	11	7	9	12	13	11	19	4	4	6	9	12	2
ENSG00000225611	0	0	4	0	0	0	10	0	0	0	0	0	0	0	5	0	0	4	5	10	20	27	10	13	19	8	12	20	8	10	17	14	9	5	13	10
ENSG00000181061	7949	7501	6821	5829	4163	4910	7863	8412	5701	4726	5860	4860	5504	3040	2284	2539	2991	2791	8956	8265	5760	6248	6404	6351	9836	9913	5057	4664	7252	7302	3811	2979	3110	2788	3563	3339
ENSG00000235288	0	0	0	0	0	0	0	0	0	0	0	0	0	0	0	0	0	0	14	6	8	0	15	0	3	2	6	3	10	4	0	3	0	7	0	10
ENSG00000144648	0	0	6	0	0	0	0	4	0	0	0	0	0	0	0	0	0	0	21	7	30	29	11	14	18	19	13	11	28	18	9	8	8	7	20	10
ENSG00000273328	0	0	0	0	0	0	4	0	0	0	0	0	0	0	0	0	0	0	0	4	17	35	18	14	3	9	5	8	0	3	0	7	0	12	0	9
ENSG00000273291	0	0	0	0	0	0	0	0	0	0	0	0	0	0	0	0	0	0	0	0	0	0	0	0	0	0	0	0	0	0	0	0	0	0	0	0
ENSG00000290317	0	0	0	0	0	0	0	0	0	0	0	0	0	0	0	0	0	0	0	0	0	0	0	0	0	0	0	0	0	0	0	0	0	0	0	0
ENSG00000180432	0	0	0	0	0	0	0	0	2	0	0	0	0	0	0	0	0	0	4	4	2	8	0	2	3	0	0	0	4	0	4	0	4	0	0	2
ENSG00000236459	0	0	0	0	0	0	0	0	0	0	0	0	0	0	0	0	2	0	2	0	0	2	0	0	0	0	0	0	0	0	0	0	2	0	0	0
ENSG00000182983	0	0	0	0	0	0	0	0	0	0	0	0	0	0	0	0	0	0	8	6	6	4	12	0	0	0	6	4	4	0	0	8	4	8	4	0
ENSG00000206552	0	0	0	0	0	0	0	0	0	0	0	0	0	0	0	0	0	0	0	0	0	0	0	0	0	0	0	0	0	0	0	0	0	0	0	0
ENSG00000240747	0	0	0	0	0	0	0	0	0	0	0	0	0	0	0	0	0	0	0	0	0	0	0	0	0	0	0	0	0	0	3	0	0	0	0	3
ENSG00000144649	22	15	15	11	8	11	11	16	16	10	21	17	22	9	7	10	24	10	30	23	5	27	11	11	12	5	21	1	17	46	16	21	20	12	28	22
ENSG00000232375	0	0	0	0	0	0	0	0	0	0	0	0	0	0	0	0	0	0	0	0	0	0	0	0	0	0	0	0	0	0	0	0	3	0	0	0
ENSG00000272121	7	16	24	10	8	23	3	8	15	10	22	10	14	8	6	5	24	19	93	115	93	110	134	119	83	75	67	90	101	89	195	162	120	172	194	159
ENSG00000207954	1	1	2	1	2	1	1	2	1	3	1	1	2	6	1	1	1	1	2	1	5	3	9	7	8	2	5	8	6	9	4	4	3	7	9	4
ENSG00000280435	192	230	381	348	272	429	276	169	415	317	541	475	285	150	215	179	264	301	250	165	524	708	716	731	283	241	704	574	758	1024	308	261	404	569	888	702
ENSG00000261786	640	686	919	774	893	866	542	347	846	886	1104	1073	878	447	545	548	818	950	830	578	1292	1729	1735	1646	761	704	1347	1113	1765	2244	628	866	764	1413	1890	1556
ENSG00000163788	1198	1243	1699	1599	1238	1209	1696	1700	2313	2006	1967	1831	2318	1531	1213	1308	1590	1542	1594	1247	2577	2963	2628	2492	2754	2588	3588	3363	4200	4090	1402	1631	1945	1804	2394	2168
ENSG00000241939	0	0	0	0	0	0	3	0	0	0	0	0	0	0	0	0	0	0	0	0	3	3	0	2	0	0	0	5	5	6	0	0	0	0	0	0
ENSG00000234617	0	0	7	4	4	10	0	0	5	10	4	7	4	0	0	0	11	5	16	15	49	43	26	39	9	27	49	31	27	57	5	22	17	16	29	44
ENSG00000160746	1921	1673	2419	2241	1740	1986	1725	1726	1596	1389	1556	1440	3446	2311	1407	1620	1960	2038	1345	1216	1668	1987	2134	2019	1550	1349	1101	858	1372	1288	1682	1527	1572	1409	1925	1603
ENSG00000251811	0	0	0	0	0	0	0	0	0	0	0	0	0	0	0	0	0	0	0	2	0	0	0	0	0	0	0	0	2	0	0	2	0	0	0	0
ENSG00000223916	0	0	0	0	0	0	0	0	0	0	0	0	0	2	0	0	0	0	2	2	0	3	1	7	0	0	6	1	2	6	0	0	0	2	0	1
ENSG00000011198	2450	2196	2969	2565	2411	2379	2959	2896	2762	2601	2888	2600	2933	1837	1472	1443	2282	2018	808	771	1220	1576	1513	1506	1653	1400	1903	1554	2401	2690	1129	1015	1215	972	1552	1473
ENSG00000178917	299	298	393	361	315	329	303	334	458	477	364	416	531	339	271	343	331	293	84	91	152	153	158	177	164	169	177	149	237	205	178	132	144	155	166	154
ENSG00000179152	1691	1737	3142	2690	2005	1965	2103	2035	2730	2600	2660	2419	3034	1883	1836	1794	2209	1965	766	596	1179	1343	1422	1132	1011	994	1013	1010	1232	1245	709	667	781	729	937	810
ENSG00000225873	1	1	0	0	0	1	2	0	2	2	1	1	1	0	2	0	0	0	5	1	16	10	7	16	11	15	14	23	12	14	6	1	9	10	7	2
ENSG00000283036	0	0	0	0	0	0	0	0	0	0	0	0	0	0	0	0	0	0	8	0	8	7	11	6	6	5	6	5	2	5	19	4	5	0	3	8
ENSG00000271937	3	4	6	4	8	1	6	1	4	1	0	2	7	6	5	4	13	13	5	12	18	21	7	20	10	10	6	8	23	20	28	20	27	25	18	38
ENSG00000185219	1918	2212	2079	2065	1681	1645	2306	2328	2438	2283	2252	1983	4764	2898	2414	2599	3211	3045	831	796	1846	2329	2155	2063	1618	1535	2471	2144	3233	3301	1637	1236	1994	1947	2244	2086
ENSG00000196345	160	186	380	349	270	313	311	276	425	441	370	389	563	266	294	386	340	316	140	144	365	337	320	288	247	210	442	370	424	434	224	153	282	308	346	282
ENSG00000236869	8	12	9	12	10	4	13	18	10	19	12	14	13	11	8	8	12	11	24	28	20	28	52	24	19	31	19	25	25	20	21	18	21	7	33	31
ENSG00000186448	2130	2321	2410	2075	1633	1772	2418	2447	2425	2241	2308	1989	4420	2661	2321	2372	2858	2936	1466	1305	2349	2896	2841	2735	2663	2421	3215	2778	4017	4127	2143	1841	2542	2227	2820	2685
ENSG00000144792	9	9	7	0	9	1	11	19	21	18	7	3	16	3	0	12	5	4	68	67	135	110	133	121	70	60	121	129	173	180	53	63	117	134	161	108
ENSG00000214820	94	89	64	62	53	29	94	77	62	48	46	71	87	60	39	46	67	64	68	51	95	118	105	107	99	87	43	70	146	126	53	37	36	58	79	92
ENSG00000233509	8	7	18	11	2	4	10	7	8	24	13	7	15	14	17	13	19	16	5	14	9	13	18	23	11	13	5	17	14	9	2	14	9	6	17	8
ENSG00000169981	1629	1620	1502	1307	1143	1025	1777	1592	1425	1326	1380	1220	2104	1531	1009	1001	1249	1134	1194	956	1355	1504	1503	1280	1755	1837	1698	1593	1933	2197	1147	1059	1429	1180	1438	1387
ENSG00000272077	102	67	87	87	82	75	78	93	108	87	60	61	199	106	85	87	86	101	250	203	329	390	308	320	220	308	222	229	338	360	190	208	251	262	247	280
ENSG00000163810	0	10	14	0	6	7	4	0	11	0	8	0	0	5	0	0	10	0	170	98	111	143	144	135	109	131	125	168	140	173	149	220	50	73	130	151
ENSG00000235845	0	0	0	3	0	0	0	0	0	0	0	0	0	0	0	0	0	0	0	0	0	2	3	0	0	4	0	2	8	4	6	0	0	0	2	6
ENSG00000163807	5265	4921	6260	5307	4095	4148	4190	3972	4319	3657	3901	3631	9396	5678	4655	4847	5978	5662	2238	1989	2900	3359	3360	3139	2509	2089	2542	2355	3040	3108	4117	3413	3890	3284	4253	3712
ENSG00000163808	3222	3211	3762	2857	2739	2580	3416	3452	4418	4105	4015	3733	4352	2582	2768	2689	2785	2489	979	924	940	1522	1503	1294	1034	1003	1635	1499	1923	1978	698	652	939	1099	1039	1091
ENSG00000284498	2	2	2	2	1	1	1	1	2	2	1	2	2	2	1	1	1	1	2	2	1	1	1	1	2	2	3	2	2	2	2	2	3	2	2	2
ENSG00000169964	819	874	1170	1003	845	858	1016	959	1113	1074	983	918	1144	660	705	530	770	645	912	843	692	837	877	836	1014	839	692	781	1006	920	698	670	674	578	727	802
ENSG00000163812	6171	6411	7406	6231	5291	5410	6743	6347	6732	6381	6646	6344	12223	7008	5319	5673	6035	6247	5438	4980	5409	6338	6424	6278	7065	6438	6162	5976	7604	7872	5188	5009	4682	4165	5494	4795
ENSG00000227123	0	0	0	0	0	0	0	0	0	0	0	0	0	0	3	0	0	0	8	10	20	6	11	18	4	13	12	10	9	9	7	10	10	9	0	12
ENSG00000075914	2787	2501	1836	1550	1406	1369	2878	2731	1717	1673	1656	1312	7427	4273	2019	2163	3083	2671	2334	2268	1533	1606	2160	1931	2263	2109	1507	1645	2208	2196	3194	2524	2214	2032	3091	3010
ENSG00000163815	6	0	1	0	0	1	0	4	2	0	5	0	6	4	1	6	5	0	60	49	124	93	72	88	56	81	134	73	99	139	88	87	110	132	160	134
ENSG00000252410	0	0	0	0	0	0	0	0	0	0	0	0	0	0	0	0	0	0	4	0	2	3	3	1	2	2	2	1	2	3	0	0	2	4	4	2
ENSG00000224094	46	30	120	45	55	60	38	23	45	52	49	41	139	72	54	44	133	147	52	105	62	189	185	204	67	58	71	62	169	215	98	75	68	61	220	185
ENSG00000163814	16404	16137	7293	6851	5991	6077	13503	12746	7026	6127	6350	6211	42059	27508	13344	13846	16965	16289	24000	21426	12404	15957	18415	16752	26537	32026	12898	12998	18642	18728	23235	26110	22904	21841	31100	27769
ENSG00000249992	2782	2853	980	817	853	1043	1903	1866	1069	865	1032	881	2707	1426	605	687	934	808	2337	2269	1089	1402	1808	1778	2697	3139	1444	1561	2253	2145	1807	1668	1326	1187	2101	1921
ENSG00000011376	6142	5736	6506	5808	4629	4590	7268	6876	6615	5932	6076	5797	10971	6781	5991	5911	6478	6108	1371	1486	1733	2180	2964	2491	2654	2181	1901	1962	3357	3426	1583	1335	1986	1824	2414	2062
ENSG00000232455	0	0	0	0	0	0	0	0	0	0	0	0	0	0	1	6	0	0	0	4	0	0	0	2	0	0	0	0	0	2	0	0	4	0	4	4
ENSG00000163817	0	0	8	0	0	4	0	4	0	15	0	8	0	4	0	0	4	0	59	37	64	78	40	91	49	51	30	39	40	65	40	17	38	50	52	38
ENSG00000288720	20	12	43	31	16	24	15	7	47	23	24	24	17	6	32	43	27	18	38	24	60	60	53	58	41	37	60	39	53	69	50	36	25	42	93	67
ENSG00000163818	2006	1856	2667	2377	1802	1884	1708	1723	2198	2269	2226	2064	3700	2346	2312	2192	2518	2367	1557	1332	1999	2553	2390	2325	1850	1623	2161	2157	2822	2730	1762	1738	2258	1992	2483	2125
ENSG00000285788	0	0	0	0	0	0	0	0	0	0	0	0	0	0	0	0	0	0	0	0	0	0	0	0	7	0	0	4	0	0	0	0	1	0	0	5
ENSG00000236930	0	0	0	0	0	0	0	0	0	0	0	0	0	0	0	0	0	0	0	0	0	0	0	0	0	0	2	0	0	0	0	0	0	0	0	0
ENSG00000173585	0	0	0	0	4	0	0	0	0	0	0	0	0	0	0	0	0	0	7	0	0	4	8	13	0	0	0	4	9	10	0	11	0	4	13	0
ENSG00000201635	0	0	0	0	0	0	0	0	0	0	0	0	0	0	0	0	0	0	0	0	0	0	0	1	0	0	0	0	2	0	0	0	0	0	0	0
ENSG00000144791	4357	4401	4779	4025	3015	3011	5015	4901	4845	4220	4333	3660	6905	4204	3327	3654	4304	4037	516	482	728	993	721	877	568	581	1309	1146	1341	1446	496	569	614	604	856	643
ENSG00000230530	82	163	214	229	169	107	111	122	333	225	64	197	271	67	170	176	464	98	62	66	89	73	30	46	71	108	36	77	73	99	58	32	105	119	87	112
ENSG00000211456	4060	3882	4544	4028	2895	2926	4064	4219	3995	3411	3767	3251	5198	3313	3195	3106	4037	3561	939	900	1543	1908	1680	1861	1208	1318	2027	1678	2323	2610	923	798	1371	1556	1772	1671
ENSG00000244357	4	3	0	4	2	1	5	2	11	13	12	8	6	0	11	7	5	12	0	3	2	9	5	4	0	0	7	2	11	14	4	0	5	7	3	1
ENSG00000288724	0	0	0	0	0	0	0	0	0	0	0	0	0	0	0	0	0	0	0	0	0	0	0	0	0	0	0	0	0	0	0	0	0	0	0	0
ENSG00000283646	4	0	27	8	8	18	0	14	17	18	14	11	41	39	12	12	16	19	11	7	3	4	9	7	8	19	0	12	18	7	16	25	11	28	34	7
ENSG00000012223	0	4	0	0	0	0	0	0	0	0	0	0	0	0	0	0	0	0	0	14	0	8	13	10	13	14	19	5	26	18	0	19	0	0	15	0
ENSG00000229515	0	0	0	0	0	0	0	0	0	0	1	0	0	0	0	0	0	0	0	0	0	0	0	0	0	0	0	0	0	0	0	0	0	0	0	0
ENSG00000183625	9	17	34	8	9	11	8	4	40	37	27	18	12	4	4	18	0	4	11	5	21	16	17	10	0	16	35	19	14	32	11	10	0	4	8	4
ENSG00000163823	0	0	4	0	0	0	0	0	0	0	4	0	0	4	0	4	4	0	4	0	0	0	0	0	4	0	3	0	4	11	7	0	0	4	0	0
ENSG00000172215	42	50	22	8	12	5	66	76	39	61	23	29	59	45	21	49	37	22	18	15	28	58	61	33	23	37	47	33	80	64	16	11	16	9	29	29
ENSG00000288717	0	0	0	0	0	0	0	0	2	0	0	0	0	0	0	0	0	0	0	1	0	9	7	6	4	0	0	7	12	10	13	4	4	8	10	12
ENSG00000163820	3277	3476	4014	3573	2616	2660	3703	3630	3779	3409	3042	2804	7315	4334	3564	3666	3710	3598	819	847	1766	1990	1779	1715	1472	1467	2084	1877	2392	2562	988	1114	1629	1470	1872	1577
ENSG00000163827	22	20	0	7	10	4	4	8	0	0	8	0	40	22	3	8	16	10	22	20	9	0	6	8	19	20	0	6	18	14	21	33	9	11	14	0
ENSG00000268324	0	0	4	0	4	0	0	3	0	4	4	0	0	0	0	0	4	0	2	6	9	1	6	7	2	4	0	6	5	1	10	12	8	9	1	0
ENSG00000288718	0	0	0	0	0	2	3	8	0	4	0	2	0	0	2	2	0	0	19	2	0	6	19	7	11	9	6	4	12	17	25	23	0	3	21	6
ENSG00000241186	0	0	0	0	0	0	0	0	0	0	0	0	0	3	0	0	0	0	0	3	4	0	5	0	3	4	0	0	4	0	0	2	0	0	0	0
ENSG00000283877	0	0	0	0	0	0	0	0	0	0	0	0	0	0	0	0	0	0	0	0	0	0	0	0	0	0	0	0	0	0	0	0	0	0	0	0
ENSG00000283473	0	0	0	0	0	0	0	0	0	0	0	0	0	0	0	0	0	0	4	4	0	0	0	0	4	0	0	0	0	0	0	0	3	0	0	0
ENSG00000181585	9	0	0	0	0	0	0	0	4	0	0	0	0	0	3	0	0	0	408	270	153	175	183	168	246	264	88	154	130	133	186	256	96	75	63	92
ENSG00000283706	0	0	0	0	0	0	0	0	0	0	0	0	0	0	0	0	0	0	0	0	0	0	0	0	0	0	0	0	0	0	0	0	0	0	0	0
ENSG00000261603	0	0	0	0	0	0	0	0	0	0	0	0	0	0	0	0	0	0	11	0	0	0	4	0	7	0	4	0	0	0	2	0	8	3	0	0
ENSG00000284672	0	0	11	0	0	0	0	0	0	6	0	0	4	0	0	0	0	4	0	9	10	0	11	4	0	11	0	0	7	7	0	0	11	0	6	0
ENSG00000188086	0	0	0	0	0	0	0	0	0	0	0	0	0	0	0	0	0	0	0	0	0	0	0	0	0	0	0	0	0	0	0	0	0	0	0	0
ENSG00000286651	0	0	0	0	0	3	0	0	0	0	0	0	0	0	0	0	0	0	0	0	0	5	0	0	4	0	0	0	0	0	0	0	0	4	0	0
ENSG00000238013	0	0	0	0	0	0	0	0	0	0	0	0	0	0	0	0	0	0	0	0	0	0	0	0	0	0	3	0	0	0	0	0	0	0	0	0
ENSG00000226074	0	0	0	0	0	0	0	0	0	0	0	0	0	0	0	0	0	0	6	0	10	5	0	0	6	0	0	6	0	0	0	0	0	0	0	0
ENSG00000206549	3	0	0	4	0	0	0	0	0	0	0	0	0	0	0	0	0	0	63	40	11	24	26	37	24	38	29	16	39	24	57	76	17	34	39	31
ENSG00000160808	0	12	4	12	0	0	9	8	0	8	0	0	24	5	4	0	0	4	22	10	49	24	6	17	21	7	8	12	14	8	13	26	6	5	0	17
ENSG00000160801	0	0	0	4	0	0	0	0	0	0	0	0	0	0	4	0	0	0	31	22	19	19	40	17	33	9	12	22	16	18	25	26	20	18	17	11
ENSG00000178038	2122	1842	1670	1582	1573	1651	2602	2290	2093	1950	2039	1641	5319	3009	1851	1830	2342	2148	2898	2734	2516	3049	3347	3182	3218	3500	2943	2678	3702	3822	3218	3312	2592	2837	4036	3559
ENSG00000236409	9	15	5	16	0	5	0	18	9	10	8	7	22	0	15	19	26	8	40	33	43	61	52	40	25	26	57	47	41	56	16	32	27	30	15	24
ENSG00000160799	2288	2278	1958	1840	1358	1612	2473	2509	1676	1761	1872	1572	5297	2854	1938	1792	2211	2274	577	638	684	732	765	767	741	557	608	642	998	1036	1026	902	973	832	1173	989
ENSG00000160796	4824	4910	7509	7000	6374	6201	6746	6076	7514	6919	6970	6321	13774	7898	8875	8862	10273	9648	2526	2012	3146	3330	4115	3795	4334	3576	3987	3567	4876	5307	4312	4412	4741	4297	5850	5433
ENSG00000273682	6	1	2	2	5	2	4	4	2	5	6	2	3	7	3	3	4	6	5	7	3	3	8	9	5	6	5	5	8	4	10	5	6	2	10	7
ENSG00000289507	39	27	21	18	19	8	6	20	11	21	4	15	112	67	74	50	84	74	79	66	48	61	80	81	63	72	36	50	48	55	80	66	70	84	93	139
ENSG00000260236	58	75	88	77	71	91	69	47	165	156	90	112	201	102	66	107	114	136	127	131	134	206	138	134	115	98	125	126	204	198	373	286	319	253	439	384
ENSG00000076201	5153	5351	5224	4719	3829	4020	5800	5148	5490	5066	4490	4383	9450	5633	4476	4903	4670	4852	1871	1598	2661	3104	3116	2905	2105	2010	2966	2844	3500	3941	1563	1574	2563	2424	3018	2777
ENSG00000181555	9519	9754	10728	9438	7976	7789	9958	9706	10576	10067	10376	9723	15563	9766	8646	8753	10147	9328	4099	3635	6101	8081	6931	6516	5262	5045	7198	6109	8551	9338	3655	3656	4280	4531	5574	4910
ENSG00000275940	0	0	0	0	0	0	0	0	0	0	0	0	3	0	0	0	0	0	0	0	0	0	0	1	3	0	0	0	0	0	1	2	0	0	2	2
ENSG00000227398	182	134	119	93	121	86	137	124	91	147	93	113	163	143	84	87	89	75	307	382	269	282	274	229	352	382	300	309	360	346	240	217	223	197	270	213
ENSG00000088727	696	707	782	515	474	598	698	709	596	550	649	536	1889	1076	785	653	975	942	874	819	895	1043	1083	1021	951	1015	920	835	1033	1143	1236	1158	1291	1242	1511	1418
ENSG00000239128	0	0	0	0	0	0	0	0	0	0	0	0	0	0	0	0	0	0	2	0	0	3	3	3	2	3	0	1	0	3	2	0	1	2	3	1
ENSG00000114648	3384	3242	2818	2321	1898	2147	3787	3448	2504	2348	2542	2253	6488	3919	2532	2507	3581	3027	3563	3051	4008	4390	4400	4073	4429	4614	4395	4159	5329	5746	3382	3458	4340	3919	4941	4374
ENSG00000280173	94	112	68	55	41	30	60	86	76	38	46	38	324	190	132	124	182	218	148	199	162	225	215	161	131	213	164	107	218	225	198	153	228	176	293	264
ENSG00000114650	8183	8047	8605	7622	6022	6245	8501	7998	6654	6596	6269	5514	18432	10894	7591	7839	9545	8731	6324	5789	5935	6943	7695	7019	6333	5865	5518	4882	6713	6947	7472	6522	7965	6869	8784	8415
ENSG00000276925	4	4	7	0	1	5	2	7	4	6	2	0	9	2	1	2	12	6	15	6	13	7	9	17	7	14	12	13	13	12	8	8	8	4	9	13
ENSG00000163832	1832	1661	2171	1995	1700	1750	2041	1786	1605	1547	1581	1301	3621	2187	1344	1338	1869	1822	1467	1417	1825	1849	2092	2078	1718	1566	1575	1564	1911	2100	1763	1493	2003	1724	2034	1975
ENSG00000271161	11	14	25	17	17	38	10	10	33	7	32	36	41	15	48	36	40	23	9	4	14	14	21	15	5	0	12	12	14	23	10	12	4	4	20	11
ENSG00000244732	0	0	0	0	0	0	0	0	0	0	0	0	0	0	0	0	0	0	6	0	0	0	0	0	0	0	0	0	0	0	0	0	0	0	0	0
ENSG00000114646	56	47	458	337	232	334	99	88	322	273	268	202	372	216	438	400	607	433	99	74	269	332	334	330	89	75	418	497	363	329	208	218	631	507	473	429
ENSG00000173473	23152	21986	25756	22433	18137	18557	27656	28398	29264	25874	26459	24052	31757	18913	18183	18165	20588	19370	19340	17430	14304	17981	21677	19856	28833	26589	22282	20859	31902	32067	11204	9723	12687	11008	14751	13126
ENSG00000235695	0	0	0	0	0	0	0	0	0	0	0	0	0	0	2	0	0	0	0	0	0	0	2	0	0	0	0	0	0	0	0	0	0	0	5	0
ENSG00000214773	4	0	0	2	0	4	0	0	0	0	2	0	8	4	0	0	10	8	10	4	0	4	6	2	2	2	7	4	3	9	12	4	21	10	14	12
ENSG00000253056	0	2	0	1	0	1	1	0	0	0	1	1	0	0	0	0	0	1	0	0	0	0	0	0	0	0	0	1	0	0	1	0	1	0	1	1
ENSG00000164045	4781	4866	5540	4557	3889	3905	7596	8063	6027	5629	5584	5073	10441	6420	4592	4782	5727	5238	1489	1149	1307	1643	1840	1707	2678	2436	3305	3205	3800	3998	1973	2014	2484	2107	2572	2285
ENSG00000235627	3	3	1	4	6	0	3	2	0	0	2	1	5	0	6	2	3	4	0	0	2	0	3	0	0	0	2	0	2	8	4	2	3	2	4	6
ENSG00000231884	19	9	10	6	5	11	0	0	3	7	12	7	6	7	10	9	4	7	8	7	11	13	9	17	2	6	10	16	13	12	2	3	6	6	10	10
ENSG00000164049	2	0	3	0	0	5	0	0	6	2	2	0	11	9	7	4	8	8	65	37	49	67	60	50	33	28	27	36	71	69	36	9	25	24	35	37
ENSG00000277483	0	0	0	0	0	0	0	0	0	0	0	0	0	0	0	0	0	0	0	4	0	2	4	1	0	3	0	2	2	0	2	0	0	0	3	0
ENSG00000164048	1030	1144	1686	1426	1179	1224	1584	1167	1818	1677	1521	1337	1615	809	975	1192	1051	1187	484	500	1032	1306	1121	1070	713	734	1281	1095	1473	1604	596	566	907	808	1075	1019
ENSG00000172113	2882	3182	2860	2621	2171	2095	3013	3028	2418	2266	2322	2003	5934	3759	2533	2610	3044	2886	1982	1739	2149	2196	2488	2448	2181	2052	1886	1945	2685	2632	2327	2018	1999	1600	2249	2112
ENSG00000229759	6	12	12	10	10	8	13	5	18	2	3	7	0	9	7	13	4	1	9	14	49	63	38	43	35	29	54	56	88	73	15	35	20	37	31	40
ENSG00000199476	4	0	3	0	2	1	0	2	2	0	1	3	5	3	2	3	4	2	3	2	5	5	3	3	3	4	3	3	3	3	2	4	5	5	9	3
ENSG00000228638	2	2	4	2	3	3	2	2	1	1	2	1	1	2	2	2	2	3	2	2	2	2	2	2	1	2	1	1	2	3	1	3	2	3	2	2
ENSG00000289043	48	32	59	75	41	45	33	42	66	75	87	94	89	44	33	50	54	30	62	67	61	102	88	45	42	64	101	73	120	117	173	149	140	92	197	121
ENSG00000132153	12135	11720	12230	10777	9117	9257	12770	12073	10521	10117	10567	9522	19247	11417	8907	9462	10102	9120	4693	4152	7066	7872	8746	7196	6240	5801	7829	7519	9569	9843	5272	5035	7677	6536	8648	7581
ENSG00000047849	34588	34613	38594	33466	29199	29204	34591	32818	35848	33648	34132	31309	78631	47888	33417	34345	39706	38043	25921	23124	18525	22842	23846	22181	29376	26938	19446	18641	25175	25563	19563	19038	17910	15532	21072	18026
ENSG00000199591	0	0	0	0	0	0	0	0	0	0	0	0	0	0	1	0	0	0	0	0	0	2	2	0	0	1	0	2	0	0	0	0	0	0	0	0
ENSG00000224895	0	0	2	0	0	0	0	4	0	0	0	0	0	0	0	0	0	0	0	0	0	2	2	0	0	0	0	0	0	0	0	0	0	0	0	2
ENSG00000270285	0	0	0	0	0	0	0	0	0	0	0	0	0	0	0	0	0	0	0	0	0	0	0	0	0	0	4	0	0	0	2	0	0	0	0	0
ENSG00000274420	1	1	1	1	1	1	1	1	1	1	1	1	1	1	1	1	1	1	1	1	1	1	1	1	1	1	1	1	1	1	1	1	1	1	1	1
ENSG00000221585	6	8	8	10	11	5	9	5	7	11	10	7	13	8	8	5	6	6	3	5	5	10	6	7	4	8	8	7	11	13	8	8	9	12	9	14
ENSG00000164050	3131	3224	5161	4863	3386	3576	3259	3009	6141	5995	4704	4211	8047	4461	5694	6300	6127	5927	2918	2499	3492	4140	3834	3599	2841	2577	4230	4004	4400	4816	3152	3241	4839	4063	5022	4561
ENSG00000164051	3441	2907	2526	2308	1901	2063	2880	2828	1795	1740	1869	1374	6015	3602	2230	2338	2761	2702	2469	2506	1827	2208	2404	2404	2195	2027	1701	1647	1965	2061	2664	2570	2709	2234	3132	2579
ENSG00000244380	4	1	4	5	2	2	4	2	6	5	4	1	3	1	5	4	4	4	25	29	29	31	35	27	38	21	30	16	29	14	34	11	16	25	7	11
ENSG00000164053	3792	3837	5194	4565	3647	3785	4147	3812	4215	4029	4418	3047	6321	3941	3175	3606	4398	3914	740	601	835	934	1008	882	823	783	1067	864	1174	1239	1107	1086	1091	1157	1446	1376
ENSG00000213689	80	93	370	441	242	305	179	162	312	221	223	666	173	67	437	173	160	152	93	22	47	37	35	78	33	5	33	77	36	29	76	89	162	31	54	41
ENSG00000164054	9263	9126	11340	9868	7607	8487	9890	9789	9114	8648	8559	7966	19781	11169	9125	9189	10162	10121	7496	7018	6120	7234	8099	7314	7779	7650	5817	5759	7981	8205	5432	5222	7014	6172	8387	7279
ENSG00000232112	9302	8459	7436	6448	5480	6474	6153	7325	4791	4415	4845	4097	22535	12016	6687	7243	9367	8531	12581	12450	6599	6639	8355	7336	6593	6150	3445	3178	4283	4178	16186	10304	10718	8186	10944	10820
ENSG00000183396	3	0	5	0	0	0	0	0	4	0	0	0	8	0	7	4	11	2	121	71	137	154	105	126	120	81	120	86	104	117	72	100	64	91	99	97
ENSG00000010256	22748	22497	22249	20108	16116	17334	20092	19512	16149	15126	16650	13544	42190	24713	18584	18553	23028	21173	29997	28418	23644	26224	28648	26595	25724	24518	18838	19685	24512	24467	25622	23063	27675	22718	30807	27177
ENSG00000225697	4524	4565	5729	5005	4451	3994	2927	2487	3600	3175	3071	2670	7068	4177	4410	4619	5477	5215	4133	3491	5520	6155	5700	5781	3664	3118	4031	3650	4263	4919	4146	4130	4644	4684	6126	5332
ENSG00000284364	1	1	1	1	1	1	1	1	1	1	1	1	1	1	1	1	1	1	1	1	1	1	1	1	1	1	1	1	1	1	1	1	1	1	1	1
ENSG00000213672	3381	3447	4618	4572	3351	3377	3480	2858	3841	3550	3303	3069	5866	3494	3358	3183	3617	3329	1458	1228	2693	3169	2585	2326	1961	1890	2734	2826	3035	3022	1250	1358	2261	2052	2227	1831
ENSG00000008300	6602	6170	7275	6811	5312	5249	9231	8604	12215	10860	9858	8324	10814	5647	5586	5718	6374	6101	5852	4956	7296	8317	8125	7876	5759	6078	7738	7233	9088	9520	5233	5364	6999	7244	9742	8813
ENSG00000284575	3	3	4	3	3	2	2	3	4	3	4	3	3	2	5	6	2	4	3	2	2	4	4	3	1	2	4	3	3	2	2	1	1	5	4	5
ENSG00000228350	15	17	19	17	6	7	10	5	5	18	10	11	16	9	8	11	9	11	27	34	29	34	30	19	18	20	33	26	42	45	32	28	20	21	33	40
ENSG00000271973	17	20	18	27	12	9	15	13	17	7	28	17	34	6	17	20	24	16	11	13	30	36	25	20	10	30	23	20	30	48	12	14	27	31	34	24
ENSG00000068745	3735	3790	5787	5215	4260	4628	4148	3940	6448	6129	6453	5256	8533	4887	5288	5361	5964	5725	3194	2911	5248	6043	5739	4947	3913	3875	5596	5577	6987	6763	3899	3819	5118	4686	6120	5604
ENSG00000114268	1642	1584	2043	1964	1137	1204	584	547	1206	832	612	544	407	270	266	351	443	416	4855	3767	6037	7973	6752	6622	3521	4025	5020	4805	6063	7075	2003	2148	3001	3368	3987	4057
ENSG00000278799	0	0	0	0	0	0	0	0	0	0	0	0	0	0	0	0	0	0	3	2	2	3	2	2	1	2	3	0	1	1	2	1	1	1	4	3
ENSG00000145040	1516	1517	749	646	790	802	805	680	687	650	449	489	369	216	172	258	234	187	2729	2312	3581	4481	3978	3957	2648	2714	3798	3330	4395	4822	1185	1600	1802	2195	2567	2485
ENSG00000114270	84475	83721	67702	61899	58311	62431	56515	46806	57266	53174	43632	37974	98653	52161	40857	43891	49119	46649	79665	69589	74198	85890	86738	82067	57084	59599	66309	61869	69045	72342	59036	63169	62655	60795	79350	73676
ENSG00000284251	2	1	1	1	1	1	1	1	1	1	1	1	1	1	1	1	1	1	1	1	1	1	1	1	1	1	1	2	1	1	3	1	2	3	3	4
ENSG00000270441	0	5	4	0	4	3	0	2	4	0	6	5	5	3	8	5	7	6	78	72	105	150	136	161	77	81	134	102	158	166	79	62	148	151	147	154
ENSG00000177352	1666	1627	1835	1442	1267	1336	1975	1968	1904	1773	1820	1679	3056	1853	1320	1377	1507	1411	1073	1037	1713	2284	2026	1722	1840	1656	2433	2576	2873	2899	1148	1242	2218	1736	2059	1889
ENSG00000185909	423	508	754	643	560	574	537	482	688	543	621	539	610	384	376	385	389	410	400	364	453	547	469	525	558	467	447	495	632	549	235	242	328	223	283	245
ENSG00000172053	10783	10552	22112	18769	15925	17170	14973	14413	23005	21881	22670	19435	37526	22861	19199	20344	23934	22800	7503	7108	16180	18345	20583	19240	13964	11122	19072	19480	25218	24110	15357	15813	19058	15957	21703	19394
ENSG00000284488	1	1	1	1	1	1	1	1	1	1	1	1	1	1	1	1	1	1	1	1	1	1	1	1	1	1	1	1	1	1	1	1	1	1	1	1
ENSG00000172046	7488	7330	7715	7099	5741	5792	7127	6292	6643	6166	6169	5756	13657	7754	6703	6852	7792	7042	3594	3106	5443	6330	6356	6021	3871	3843	4808	4452	5374	5706	4247	4031	4960	4605	5761	5205
ENSG00000172037	2772	2733	3369	3195	2458	2570	1909	1552	3043	3022	2918	2496	2167	1215	1532	1619	1507	1482	3137	2742	2783	3355	3002	2856	2238	2323	2708	2629	3158	3234	1498	1518	1955	1563	1765	1674
ENSG00000199546	0	0	0	0	0	0	0	0	0	0	0	0	0	0	0	0	0	0	0	0	0	0	0	0	0	0	0	0	0	0	0	0	0	0	0	0
ENSG00000188315	344	283	388	309	341	285	302	245	299	359	217	248	566	344	389	419	502	468	485	536	461	636	633	555	445	433	414	407	583	614	395	359	386	425	521	509
ENSG00000264633	0	0	0	0	0	0	0	0	0	0	0	0	0	0	0	0	0	0	0	0	0	0	0	0	0	0	0	0	0	0	0	0	0	0	0	0
ENSG00000114316	4623	4669	4637	4271	3291	3406	5562	5586	4892	4666	4761	3988	8921	5656	3947	4128	4649	4145	4102	4054	3753	4500	4665	4533	6007	5612	4062	3843	5756	5764	2757	2573	3026	2923	3909	3282
ENSG00000114302	13161	13624	11424	10289	8270	8467	10912	10447	7534	6712	7169	6546	10926	6436	4805	4973	6328	5988	9397	8531	6628	8030	8593	8370	6150	6075	4657	4229	6300	6221	2765	2293	2740	2863	3475	3129
ENSG00000224424	41	58	106	72	61	60	66	69	74	106	56	83	48	28	40	39	48	69	92	58	103	135	145	133	113	130	153	183	258	179	77	77	76	100	104	148
ENSG00000178537	1091	948	1203	1042	721	885	1358	1371	1036	970	1011	913	2391	1236	917	873	988	1091	754	673	438	477	705	654	901	858	486	430	728	795	545	521	564	420	635	553
ENSG00000177479	10096	9430	9896	9204	7312	7204	8384	8840	7950	7555	7864	6943	17523	10835	8146	8373	10200	9452	8429	7852	7448	8557	9133	8343	9541	8923	6795	7068	9077	9126	7624	7379	6772	6234	8414	7173
ENSG00000235236	2	10	8	8	5	9	14	10	4	10	13	5	24	15	16	8	8	22	62	39	57	57	77	71	50	38	28	35	54	55	33	53	34	27	35	44
ENSG00000178467	3191	2885	3720	3169	2301	2342	2396	2135	2692	2761	2714	2132	4385	2323	2071	2295	2624	2235	3214	2963	2472	2883	2676	2634	2900	2658	2511	2047	2648	2549	2593	2441	2557	2248	2746	2628
ENSG00000178252	15081	14992	23653	20503	16402	17690	17689	16045	21582	19798	19152	16522	24705	13869	15090	15281	17216	16278	2868	2531	6057	6222	7148	7230	4024	3838	7035	6687	8375	9093	1811	1911	3579	3028	3350	3249
ENSG00000178149	2202	2167	2517	2242	1664	1867	2141	1911	1674	1550	1582	1433	3888	2230	1521	1541	1798	1630	2330	2109	2443	3010	2826	2397	2158	2121	2310	2114	2529	2386	2024	1977	2492	1885	2477	2236
ENSG00000207605	0	2	0	0	0	0	0	0	0	1	0	0	6	7	2	2	3	3	2	3	1	5	3	3	1	3	3	4	6	3	18	6	8	9	14	13
ENSG00000290315	18471	18536	25674	19657	18199	16085	13035	13056	22680	13308	24087	16807	41208	18625	14616	23605	23730	19403	10345	9783	17748	21134	20763	19701	13518	12164	10417	15092	16470	19507	18075	14279	13151	14521	19121	18210
ENSG00000272434	0	0	0	0	0	0	0	0	0	0	0	0	0	0	0	0	0	0	0	0	0	0	0	0	0	0	0	0	0	0	0	0	0	0	0	0
ENSG00000198218	3724	4133	3656	3992	3428	3467	4873	4683	5062	5139	4428	4655	5633	4756	4673	3730	4290	4142	580	589	1119	1249	1014	1025	760	748	1401	1287	1393	1682	641	811	955	804	1170	1046
ENSG00000241461	0	0	2	0	2	0	0	0	0	3	8	6	0	0	0	4	2	0	0	0	2	1	12	1	2	2	0	3	0	5	0	2	0	0	4	7
ENSG00000221883	25	37	46	32	34	31	38	18	19	53	37	28	60	51	43	41	40	53	109	79	117	110	127	135	127	118	149	130	189	150	227	224	175	130	203	214
ENSG00000223343	39	44	39	52	27	41	18	19	32	30	29	25	29	12	17	34	28	25	89	61	88	60	82	85	57	46	43	66	88	81	64	57	55	60	56	54
ENSG00000273211	1	1	1	1	1	1	1	1	1	1	1	1	1	0	1	1	1	1	1	1	1	1	1	1	1	1	1	1	1	1	1	1	1	1	1	1
ENSG00000285416	25	26	59	62	51	56	26	13	55	60	50	41	50	13	72	45	43	61	19	11	39	51	27	28	19	16	35	34	52	37	21	11	17	19	40	23
ENSG00000199032	3	2	1	2	0	2	0	0	0	0	2	1	10	5	1	0	5	2	2	5	4	6	8	5	5	4	5	6	9	8	14	10	10	4	16	16
ENSG00000178057	5497	5372	4102	4195	3198	3067	5628	5938	3459	3212	3598	3056	10343	5896	3349	3553	4282	4449	6239	5740	4836	5447	5965	5768	6379	5760	3611	3671	5252	5573	5645	4928	5320	4771	6118	5360
ENSG00000178035	16305	16029	24049	22228	17210	20352	18925	17317	11050	17785	11089	12538	37554	27582	21328	16175	24274	24737	12549	12154	13800	16588	22104	20118	11124	9175	16436	11276	16863	14532	14411	16343	28042	17496	27308	23124
ENSG00000283189	262	177	646	226	409	525	321	150	584	448	672	309	346	309	411	325	510	526	249	171	424	297	438	160	199	200	306	200	433	490	125	155	163	264	103	330
ENSG00000145020	17	37	30	27	31	18	40	57	46	34	28	24	48	23	28	51	33	36	46	59	111	146	111	200	87	71	119	142	124	144	77	115	118	93	181	114
ENSG00000145029	279	415	258	557	229	124	301	353	442	492	296	493	473	111	196	269	247	177	130	149	136	360	152	394	289	105	313	366	343	155	151	167	232	138	241	164
ENSG00000233276	11001	10764	9443	8827	7151	8904	13355	14495	9884	8821	11786	8399	28710	17275	10660	12537	14870	14656	11641	12476	7646	10129	10657	11899	12026	10988	9448	8208	13556	14677	11396	10434	15044	12463	18422	17068
ENSG00000290318	2292	2421	2149	669	2098	398	2168	2451	545	2077	646	1666	4067	2409	2516	1069	570	2333	2605	945	3831	2689	4964	1690	2271	2790	2627	2992	2997	1884	2350	3136	2528	2498	3358	1470
ENSG00000067560	51957	50275	60672	53000	43340	46023	49968	49850	48088	46382	47974	42099	110487	68892	47125	49719	63714	57943	56189	52460	53896	64277	66334	64896	59650	55429	48771	47901	62192	63191	62421	57414	60960	51033	69204	62709
ENSG00000235908	5	6	4	6	5	3	4	2	2	6	4	0	9	8	8	11	8	0	11	8	13	18	5	8	7	0	16	3	21	24	5	0	10	11	16	19
ENSG00000145022	1250	1186	1880	1613	1335	1584	1120	1172	1443	1386	1701	1494	2580	1502	1256	1195	1481	1463	1656	1638	1866	2215	2136	2084	1841	1579	1553	1590	1994	2000	2016	2069	2073	1673	2377	2092
ENSG00000173402	11715	12267	18085	16693	12650	13174	12505	11392	13728	13025	12371	12251	31928	20779	17599	17553	20961	19878	5229	4650	9534	10702	12536	10593	6399	5835	8230	7569	9699	9783	8388	7601	14646	12103	15066	13618
ENSG00000185614	25	51	56	14	20	36	49	71	25	16	23	17	94	35	20	21	29	42	88	85	64	61	88	72	91	87	52	67	58	70	59	79	41	65	84	73
ENSG00000182179	16	27	43	31	28	16	27	12	51	41	78	55	157	114	114	146	153	175	310	281	329	406	344	332	279	267	321	343	292	330	224	267	284	316	399	323
ENSG00000283726	0	1	0	1	0	0	0	0	1	0	1	1	0	1	1	1	1	1	0	0	1	1	1	1	1	1	1	1	1	1	1	1	0	1	1	1
ENSG00000176095	5785	6122	5644	4591	3827	3843	6411	6194	5463	5320	4869	4508	9118	5410	4000	4153	5068	4495	4187	3531	5191	5179	5478	4746	5435	4920	5891	5857	6998	7127	3529	3447	5524	4565	5985	5010
ENSG00000239576	0	0	0	0	0	0	0	0	2	0	0	0	0	0	0	0	2	0	0	0	0	0	0	2	4	2	0	2	5	0	2	3	2	0	3	7
ENSG00000244730	0	0	0	0	0	0	0	0	0	0	0	0	0	0	0	0	0	0	7	1	8	5	11	10	10	13	6	6	22	19	0	13	13	12	6	7
ENSG00000164076	0	0	0	12	0	4	12	10	21	7	34	23	15	16	0	20	11	13	161	125	86	73	113	55	90	112	57	83	105	105	256	272	142	149	220	181
ENSG00000264706	0	0	0	0	0	0	0	0	0	0	0	0	0	0	0	0	0	0	0	2	4	0	3	0	0	0	0	0	0	0	6	1	5	3	5	7
ENSG00000183763	1374	1347	1253	1103	1075	1003	1486	1270	1481	1317	1369	1220	2180	1248	1007	1115	1160	1162	577	628	577	841	837	817	640	580	773	714	916	931	493	551	562	626	679	543
ENSG00000164078	402	372	604	458	350	366	553	448	488	524	461	466	3276	2072	1730	1592	1754	1709	847	712	702	973	920	768	1057	962	705	673	891	983	1572	1740	1769	1533	2424	2130
ENSG00000230698	0	1	0	0	0	0	0	0	0	1	0	0	5	4	4	0	0	6	12	15	3	0	5	11	8	13	4	5	6	5	27	25	12	15	21	14
ENSG00000228008	10	0	5	6	0	13	6	0	11	14	4	6	8	0	5	9	13	12	23	5	20	18	25	30	33	0	25	21	28	25	43	34	22	14	40	23
ENSG00000164077	1852	1751	1239	1084	900	1105	1882	1826	1164	1112	1205	942	2795	1582	1083	1056	1275	1225	667	652	754	984	933	823	1088	903	891	905	1261	1295	671	777	875	851	1128	1012
ENSG00000235120	0	0	0	0	0	0	0	0	0	0	0	0	0	0	0	0	0	0	0	0	0	0	0	0	0	0	0	0	0	0	0	0	0	0	0	3
ENSG00000164061	57	62	143	62	54	69	500	494	997	841	762	794	108	77	81	72	76	80	169	160	391	490	450	406	1201	905	1715	1499	2039	2259	172	190	243	317	336	343
ENSG00000164062	12883	12385	13912	12915	9472	10616	12707	12572	9574	8997	9380	7867	22994	13412	10402	10810	10373	10160	13108	12120	10967	12244	14391	13244	13956	12048	7463	7608	10275	9847	9752	9699	9725	7865	10118	8879
ENSG00000173531	226	178	236	201	164	170	154	137	268	225	179	151	261	158	197	261	194	226	479	423	1067	1230	968	1051	523	543	896	772	847	989	524	498	688	743	805	736
ENSG00000164068	3129	3139	4780	3988	3293	3329	4498	4049	4478	4041	4126	3175	9579	5858	4656	5157	5541	5431	3612	3290	4279	4629	5163	4716	6003	5269	4288	4106	5559	5711	5228	5128	5403	4498	6031	5340
ENSG00000173540	2355	2341	2833	2610	2111	2130	2656	2620	2550	2247	2386	1944	4928	2841	2215	2238	2564	2553	1745	1435	2712	2771	2950	2744	2036	2115	2081	2013	2569	2660	1402	1369	2305	2008	2259	2192
ENSG00000259970	2	1	3	3	2	3	3	3	3	0	2	0	7	2	3	4	3	0	4	5	7	5	7	9	3	13	3	4	3	17	7	5	5	6	11	7
ENSG00000176020	231	162	290	223	297	266	237	158	325	280	164	243	395	144	317	230	333	346	356	364	575	701	670	748	437	401	546	552	605	664	256	315	515	465	508	528
ENSG00000114349	4	0	1	3	0	0	0	0	4	4	4	0	0	0	0	0	7	0	645	451	280	337	311	266	315	305	143	127	196	172	291	356	149	163	253	225
ENSG00000188338	219	226	283	331	258	203	123	132	281	269	364	253	263	113	205	201	176	169	1333	1004	679	853	732	748	522	814	521	499	717	612	466	609	457	348	512	463
ENSG00000004534	6312	6407	6715	5639	4734	5196	6616	6626	6551	6208	6334	5791	12243	6783	5734	6418	6671	6813	2384	2162	2417	3281	3096	2933	3297	3090	2984	2783	3932	4412	1914	2009	2168	2221	2807	2895
ENSG00000003756	6244	6728	8047	7179	5925	5855	6256	5365	8287	7731	7654	6890	12019	6545	6523	7009	7196	6918	3263	3030	5179	6891	6316	6060	3817	3579	5709	5838	7132	6730	3509	3602	5261	5058	6410	5873
ENSG00000235016	106	169	162	107	92	126	105	84	161	124	115	99	161	114	152	173	155	136	173	113	326	360	278	280	170	104	336	313	443	470	157	162	366	351	434	407
ENSG00000001617	10094	9987	10967	9878	7415	7621	8614	7400	6339	5897	5726	5684	22185	13720	9704	9927	9957	9396	9713	8882	10268	11556	12402	11185	11252	10485	7050	7060	8916	8606	13439	13346	14602	11595	14256	12843
ENSG00000281691	2	15	23	4	20	10	17	12	19	22	20	3	31	22	12	29	24	18	26	31	30	49	44	24	13	15	24	16	24	55	36	18	7	23	48	77
ENSG00000207922	2	1	0	1	1	0	0	0	1	0	0	0	0	0	0	0	0	2	3	4	2	3	3	3	2	4	4	1	2	0	0	1	4	1	4	3
ENSG00000114353	15374	15281	17194	14801	12444	13495	15922	15489	15648	14917	16513	15352	44918	25737	17755	17621	22212	20480	18160	15473	13964	16585	18111	15521	21180	19597	15487	15679	20326	20870	20881	21313	19353	16553	22871	20411
ENSG00000275334	0	0	0	0	0	0	0	0	0	0	0	0	0	0	0	0	0	0	2	1	0	0	0	0	0	0	0	0	0	0	1	0	0	0	0	0
ENSG00000213600	0	0	4	5	3	0	0	4	4	0	0	0	4	2	0	0	5	2	8	4	8	8	9	3	6	8	5	7	5	11	4	7	2	0	8	7
ENSG00000230454	0	4	65	29	12	14	0	4	23	36	8	25	25	10	16	7	20	24	87	72	49	60	52	49	44	81	49	44	52	39	75	60	45	59	61	69
ENSG00000232352	8	13	39	16	12	18	5	0	4	17	0	15	0	0	0	0	0	7	41	46	47	47	29	33	20	26	22	26	16	26	22	17	19	20	19	22
ENSG00000012171	10137	10170	15079	13449	8075	8460	9420	8532	10135	8919	8365	7044	13867	7447	6651	7184	6735	6221	11794	10879	11832	12422	10489	9507	10616	10109	7805	7575	9691	10096	8987	9086	9105	7779	8634	8152
ENSG00000214706	11999	11755	9974	9126	7467	7813	11954	11201	8223	7604	7891	6859	12219	7163	5417	5435	6374	5853	6093	5470	5949	6385	8227	7394	8873	7724	6336	6726	8424	8564	3268	3084	4429	4044	4797	4604
ENSG00000186792	536	540	1168	989	952	892	356	369	605	624	740	602	1402	823	883	948	924	1048	326	360	548	579	724	760	425	351	631	514	762	730	1043	870	1195	896	1231	1106
ENSG00000243477	1276	1291	2260	2109	1709	1935	1412	1228	2014	1735	1848	1703	1403	775	1088	1124	1260	954	296	133	590	771	550	535	380	281	535	522	634	613	340	403	415	422	500	401
ENSG00000114378	719	647	2379	2264	1307	1456	549	465	1134	981	1061	816	1395	856	1406	1564	1357	1399	425	455	997	1051	1064	946	393	340	642	588	885	787	572	731	1464	1002	1353	1202
ENSG00000068001	3925	3833	4589	3979	3171	3246	3978	3718	3624	3509	3851	2959	9052	5340	4516	4874	5789	4926	1292	1248	1615	1702	1780	1657	1295	1268	1716	1599	1774	1742	1916	1671	3373	2801	3437	3020
ENSG00000114383	2620	2400	2440	2260	1590	1988	3369	3914	2664	2459	2909	2708	5764	3119	2103	2421	2956	2632	1872	1838	2147	2136	2195	1436	2811	2342	2487	2249	2990	2649	2336	1811	2381	2034	2614	2146
ENSG00000283848	1	1	1	1	1	1	1	1	1	1	1	1	1	1	1	1	1	1	1	1	1	1	1	1	1	1	1	1	1	1	1	1	1	1	1	1
ENSG00000179564	16	30	19	24	16	16	10	19	15	18	9	15	20	22	6	13	22	22	299	267	153	171	152	108	115	116	140	77	113	132	134	100	108	118	147	139
ENSG00000088543	302	302	482	500	293	378	209	219	190	149	176	193	401	232	216	148	170	191	282	266	546	552	518	480	291	288	337	350	403	365	245	199	273	260	285	251
ENSG00000114735	1579	1505	1701	1689	1111	1184	1317	1168	1142	1156	1022	938	1968	1188	738	893	984	979	1452	1189	1272	1532	1447	1325	1426	1273	1055	1047	1194	1384	1064	980	871	874	1038	1044
ENSG00000068028	1510	1339	2106	1683	1424	1255	1465	1327	1970	1652	1909	1448	2276	1247	1258	1340	1875	1522	488	528	695	680	795	668	632	553	729	693	809	762	729	617	734	626	855	771
ENSG00000235058	0	0	0	2	1	2	0	1	3	0	0	0	2	1	2	1	1	4	0	1	0	2	1	1	1	0	0	2	0	1	0	1	0	1	4	2
ENSG00000004838	47	28	98	99	89	85	32	44	80	85	31	37	112	52	62	61	66	58	150	97	173	204	148	156	123	72	99	116	132	151	84	88	102	163	155	176
ENSG00000114388	1652	1572	2264	1816	1671	1646	1594	1436	1650	1422	1585	1363	3192	1793	1596	1713	1988	1843	860	752	1236	1492	1696	1505	1002	880	1101	1114	1418	1302	954	1027	1212	1084	1454	1377
ENSG00000114395	1465	1548	1283	1159	955	883	1597	1554	884	884	840	738	3302	2009	1079	1083	1402	1305	944	763	747	775	790	995	939	782	568	616	830	837	885	712	898	776	1001	990
ENSG00000272104	0	1	0	0	0	0	0	0	0	0	0	0	0	0	0	0	0	0	0	0	0	0	0	0	0	0	0	0	1	0	0	0	0	0	0	0
ENSG00000007402	15	19	23	19	17	7	6	14	24	29	11	13	33	25	26	23	24	22	20	25	32	56	14	37	35	14	32	13	49	39	23	22	38	31	32	32
ENSG00000271858	11	6	6	3	8	6	0	7	3	9	8	7	5	2	3	3	8	10	0	9	5	0	7	14	0	3	3	9	7	6	7	2	5	7	7	11
ENSG00000202322	0	0	0	0	0	0	0	0	0	0	0	0	0	0	0	0	0	0	7	2	0	0	0	0	3	2	0	0	0	0	0	0	0	0	0	2
ENSG00000281358	22	20	25	67	41	45	26	27	35	50	35	26	34	25	48	30	46	71	18	21	30	18	46	33	15	21	18	14	18	32	38	42	19	18	35	47
ENSG00000126062	6247	6158	4338	4285	3040	3099	5206	4876	3287	3078	2864	2770	8811	4930	3313	3067	3952	3429	3645	3164	2724	3086	2921	2737	3943	3746	2968	3156	3733	3678	3251	3237	3792	2878	3774	3093
ENSG00000289504	68	25	43	32	39	19	48	31	36	15	33	25	69	21	51	52	42	32	25	16	34	19	15	22	19	10	12	12	22	34	33	39	21	14	17	42
ENSG00000273356	32	24	19	13	10	3	28	20	13	16	8	43	87	35	21	33	28	21	50	28	31	29	42	21	39	43	44	23	52	76	56	61	36	30	70	35
ENSG00000114737	566	518	724	721	566	588	644	639	604	489	494	468	1034	633	562	584	562	582	147	196	143	185	184	196	368	302	170	197	282	244	191	157	185	145	176	201
ENSG00000114738	7808	7174	9489	8214	7036	7869	8375	8127	6648	6417	7153	6254	11262	6835	5341	5365	5807	5401	4481	4325	4725	5275	6286	5715	5784	5203	3669	3892	5044	5236	2634	2872	2785	2524	3100	2641
ENSG00000228337	0	0	0	0	0	0	0	0	0	0	0	0	0	0	0	0	0	0	0	0	0	0	0	0	0	0	0	0	0	0	0	0	0	0	0	0
ENSG00000213587	0	0	0	0	0	0	0	0	0	0	0	0	0	0	0	0	0	0	0	0	0	0	0	4	0	0	0	0	0	0	0	0	0	0	0	0
ENSG00000235278	0	0	0	0	0	0	0	0	0	0	0	0	0	0	0	0	0	0	0	0	2	0	0	0	0	0	0	0	0	0	2	0	0	0	0	0
ENSG00000240959	0	0	0	0	0	0	0	0	0	0	0	0	0	0	0	0	0	0	0	0	0	0	0	0	0	0	3	0	0	0	0	0	0	0	0	0
ENSG00000088538	408	413	386	318	302	272	220	267	361	366	308	297	334	227	111	144	176	161	253	267	109	163	152	223	191	184	183	159	235	247	119	112	84	107	115	102
ENSG00000272543	1	1	0	0	0	0	1	0	0	0	0	0	1	1	0	0	0	0	1	1	0	0	0	0	1	0	0	0	0	0	0	0	0	0	0	0
ENSG00000288988	15	18	28	52	38	25	8	17	53	33	60	43	30	22	39	18	35	36	98	65	76	81	126	98	65	94	66	60	99	108	64	69	90	97	108	80
ENSG00000145050	6119	5716	10617	8769	6902	7008	5020	5789	4174	3701	3550	3235	11868	6868	5077	5292	5738	5421	5229	4973	13486	15393	13893	12708	4769	4354	3631	3332	4422	4023	4102	3357	5240	4041	4964	4638
ENSG00000145041	6911	6687	7177	6464	5074	5439	6875	7133	7190	6690	6846	6316	13022	8092	7510	7652	8299	7467	868	780	1200	1759	1714	1578	1054	962	1300	1272	1959	2144	1255	1337	1715	1608	2067	1759
ENSG00000259956	10376	10149	8834	7339	6058	6125	10696	10068	8641	8185	8501	6973	17959	10689	6605	7181	7944	7504	5187	4820	5806	6480	6430	5552	6435	6111	6910	6579	7818	7513	4682	4767	6099	4760	6732	5682
ENSG00000221015	0	0	0	0	0	0	0	0	0	0	0	0	0	0	0	0	0	0	2	0	0	0	0	0	0	0	0	0	1	0	5	0	0	0	0	0
ENSG00000164080	3073	2977	2461	2338	2127	2048	3087	3441	2731	2481	2280	2269	5348	3232	2370	2539	3212	2857	1611	1423	2465	2822	2840	2609	2087	1972	3291	2693	3691	3778	1601	1447	2053	1958	2406	2544
ENSG00000164081	2179	2413	3607	3188	2365	2655	2383	2309	2709	2704	2523	2169	4789	2513	2518	2345	2784	2444	1750	1622	2347	2604	2861	2434	1691	1600	1886	1994	2324	2347	1802	1750	2760	2031	2650	2543
ENSG00000288063	8	0	7	0	0	4	0	0	0	4	4	8	3	4	0	0	0	0	10	13	27	21	16	10	22	13	24	12	8	36	10	12	13	4	8	6
ENSG00000201595	2	0	0	0	0	0	0	0	1	2	0	0	2	0	0	0	1	0	1	4	2	5	3	3	2	0	3	0	3	3	0	0	3	0	0	5
ENSG00000041880	845	904	1315	1215	958	885	722	688	981	982	763	780	1572	965	904	841	961	1001	1248	1267	1484	1785	1570	1750	1212	1191	1359	1475	1157	1238	1162	1113	1359	1352	1488	1334
ENSG00000287707	59	40	23	12	46	38	11	15	13	8	16	13	31	24	42	36	41	45	161	143	291	326	322	364	228	209	259	238	332	366	181	246	230	399	376	451
ENSG00000114767	5007	4997	3590	3157	2887	2941	4777	4530	2431	2267	2513	2137	9121	5395	3323	3396	3820	3380	2329	2094	1611	2056	2586	2228	2744	2086	1410	1333	2002	2035	2895	2429	2422	2206	3066	2704
ENSG00000090097	3839	3612	3913	3264	2949	3049	2776	2664	2440	2310	2495	2247	4338	2248	1853	1965	2087	2128	2512	2683	1877	2151	2180	2009	2140	1929	1672	1641	1914	2023	1512	1446	1272	1087	1513	1325
ENSG00000272762	0	0	0	0	0	0	0	0	0	0	0	0	0	0	0	0	0	0	0	0	0	0	0	0	0	0	0	0	0	0	0	0	0	0	0	0
ENSG00000114779	2800	2573	4588	4337	3648	3800	2920	2791	4324	4052	3990	3846	5260	3187	3725	3783	4350	4096	3733	3472	2757	3372	3854	3438	3877	3633	3209	3195	4240	4109	2883	3136	3867	3211	4261	3690
ENSG00000114786	491	626	208	201	985	84	273	170	857	62	273	99	293	229	114	929	461	236	180	192	177	296	127	104	182	118	85	112	36	162	181	167	141	1291	267	255
ENSG00000248487	1568	1513	2698	2540	1706	2114	1643	1640	2085	1978	2125	1957	3796	2333	2736	2619	2883	2822	1540	1508	1837	2153	2140	2108	1522	1500	1711	1713	1962	1868	2137	2101	3036	2507	3303	2792
ENSG00000243989	3005	3010	3629	2979	1950	2770	2763	2648	1238	1942	1808	1644	5919	3349	2702	2111	3397	3277	4451	4383	2276	2935	3453	3224	3058	3300	1593	1553	2042	1866	3457	3161	3317	1777	3974	3573
ENSG00000180929	2	0	0	3	0	0	4	0	0	0	4	1	11	0	4	2	0	0	51	32	42	27	41	40	32	49	30	13	36	44	40	22	26	16	43	40
ENSG00000164086	6804	6738	5080	4261	3886	3768	6681	6316	4679	3923	4380	3985	11449	7136	4074	4364	5323	5117	3441	3256	2313	2954	3394	2835	4076	4354	1766	1942	2385	2237	3263	3322	2723	2175	3348	3030
ENSG00000162244	84494	80373	89651	77297	62946	64404	85021	87069	83080	81794	78837	64967	182021	97107	74716	79267	93950	87779	84690	86656	79965	97358	102892	96420	79952	76564	81171	82344	102428	107518	102942	94817	123826	98998	127885	114237
ENSG00000164087	2168	2172	1841	1813	1506	1505	1905	1885	1951	1823	1908	1565	3111	1608	1373	1517	1663	1422	918	767	547	678	829	762	1099	1100	759	791	1116	999	893	852	799	708	856	719
ENSG00000023330	5438	5229	5981	5237	4428	4380	5323	5587	4864	4592	4886	4400	10494	6760	4368	4203	5518	5320	5856	5350	6475	7426	7908	7313	7610	6290	6828	6926	8163	8738	6075	6051	6880	5963	8120	6997
ENSG00000239732	0	0	0	0	0	0	0	0	0	0	0	0	0	0	0	0	0	0	138	85	0	74	93	56	75	131	39	70	0	117	2	69	44	41	61	74
ENSG00000173366	11	6	12	0	13	19	14	0	10	10	10	9	7	10	0	8	0	14	1	0	71	0	2	0	0	0	0	0	175	0	96	0	0	0	0	0
ENSG00000247596	3382	3316	4232	3772	3225	3487	3334	3590	2962	2798	2872	2336	6903	4015	2832	3275	3413	3533	3204	3194	2918	2865	3752	3242	3670	2932	2160	2193	2579	3055	3249	2915	2593	2060	2910	2499
ENSG00000243224	0	6	43	39	25	12	36	14	43	49	42	26	26	39	31	18	39	28	13	19	26	34	44	44	8	13	31	34	36	47	12	32	28	19	35	19
ENSG00000164088	754	736	911	758	718	666	775	730	653	666	655	546	1503	755	502	641	690	604	1036	1050	651	817	1036	818	949	910	673	615	937	712	737	680	532	532	711	586
ENSG00000199150	0	0	0	0	0	0	0	0	0	1	3	0	0	1	1	0	1	1	11	16	12	14	13	9	10	5	10	6	14	10	6	6	6	14	6	6
ENSG00000168237	615	669	729	560	416	527	762	745	641	585	675	566	806	405	369	329	394	378	340	361	370	373	431	329	441	351	339	378	414	530	257	239	209	224	265	262
ENSG00000242797	17	9	9	14	20	11	22	27	8	16	18	9	15	8	10	19	5	15	11	21	20	24	20	21	7	21	14	19	17	29	13	4	13	19	24	20
ENSG00000207926	0	0	0	0	0	0	0	0	0	0	0	0	0	0	0	0	0	0	0	0	0	0	0	0	0	0	0	0	0	0	0	0	0	0	0	0
ENSG00000114841	153	193	215	183	154	159	77	37	125	110	115	107	320	147	161	167	227	202	780	671	910	1255	1183	1021	471	532	733	638	786	874	446	608	632	776	1000	909
ENSG00000164091	12801	12553	12040	10420	8514	8958	9853	9215	8315	7657	8142	6818	16587	9981	7346	7622	9605	8811	3662	3503	5655	6655	6696	6093	4406	3807	4692	4702	6140	6213	3791	3462	5771	5196	6576	6178
ENSG00000239557	72	73	68	42	43	35	68	60	32	34	36	30	115	85	40	58	80	68	79	54	52	71	79	56	54	80	54	61	71	70	66	55	68	45	89	80
ENSG00000010319	32	54	55	40	60	55	57	47	48	43	78	58	144	68	62	72	65	59	704	639	166	209	239	236	341	291	190	243	304	304	200	293	107	204	265	268
ENSG00000010318	126	128	302	208	261	253	158	147	351	362	348	253	237	136	210	264	262	273	132	123	138	189	152	152	170	165	125	171	149	150	130	107	130	106	137	167
ENSG00000163930	10118	9816	9384	8295	6896	6996	9638	9261	8238	7426	8039	6513	11093	6247	4948	4908	6301	5460	5818	5233	6178	6720	8026	6998	7058	6696	6189	6136	8431	8355	3304	3055	4225	3738	4119	3806
ENSG00000162267	0	0	0	4	0	0	0	0	0	3	0	0	0	4	0	0	0	0	36	40	17	11	48	18	23	52	15	3	13	9	24	0	3	16	11	9
ENSG00000055955	1	5	8	10	16	12	1	4	1	1	5	0	0	4	1	4	0	0	109	58	461	410	268	168	95	88	205	171	111	244	42	116	139	76	213	78
ENSG00000239799	0	0	0	0	0	0	0	0	0	0	0	0	0	0	0	0	0	0	5	3	6	7	2	8	8	2	5	4	3	12	5	2	4	3	4	0
ENSG00000243696	15	14	37	32	31	68	15	10	50	49	31	35	0	0	28	19	0	38	280	273	218	423	481	492	343	463	366	342	494	375	221	260	149	292	323	374
ENSG00000248592	593	357	363	280	256	78	360	180	297	265	218	217	731	281	232	270	393	365	340	385	190	239	360	229	482	230	272	140	170	301	286	213	153	197	244	255
ENSG00000213533	906	1132	1181	1059	826	903	1493	1742	873	841	814	655	2009	1358	735	827	948	1019	543	320	691	768	604	812	827	700	665	562	740	820	475	497	478	354	590	398
ENSG00000275789	0	0	0	0	0	0	0	0	0	0	0	1	0	0	0	0	0	0	0	0	0	3	0	0	3	0	0	0	0	2	0	0	0	2	0	0
ENSG00000272573	3	8	8	3	4	0	1	2	1	2	1	1	3	5	0	3	6	5	1	1	2	2	1	5	1	4	4	1	1	1	2	3	3	9	1	2
ENSG00000279144	2	4	9	0	7	0	7	6	2	5	9	0	12	1	1	0	2	2	6	13	16	16	8	21	13	13	9	6	25	28	2	12	3	8	13	6
ENSG00000163935	1891	1852	1895	1613	1153	1431	2244	2269	2294	2108	2070	1835	3429	1999	1594	1778	2054	1810	615	591	849	1123	903	843	1088	1012	1358	1308	1700	1787	676	716	966	800	1113	822
ENSG00000272305	10	11	12	4	2	7	9	3	9	9	8	7	46	25	15	18	19	31	49	32	53	74	68	58	62	68	66	83	76	111	30	22	56	62	71	69
ENSG00000242142	0	0	0	0	0	0	0	0	0	0	0	0	0	1	0	0	0	0	10	6	9	6	4	9	6	6	10	3	4	3	5	8	4	11	14	14
ENSG00000289519	112	99	178	164	105	126	112	96	177	134	163	128	201	167	131	120	183	147	43	28	56	81	48	95	43	31	80	73	55	80	42	52	76	58	59	55
ENSG00000280417	41	29	39	39	46	35	17	34	62	24	50	40	57	26	57	50	27	23	115	109	122	206	133	199	154	219	176	182	232	249	84	91	152	164	169	134
ENSG00000163933	4165	3860	3604	2982	2316	2652	4057	3723	2781	2557	2528	2029	5624	3668	2333	2325	3043	2859	2113	2042	2089	2508	2575	2342	2886	2457	2250	2082	2931	2888	1586	1611	2181	1874	2326	1997
ENSG00000163932	2308	2174	2673	2397	1697	1916	2101	2025	2325	2182	2148	2168	3408	1814	1570	1443	1582	1505	1050	1015	1290	1467	1338	1253	1440	1204	1881	1856	2043	1861	885	890	1057	848	1044	918
ENSG00000010322	5078	5381	7772	6703	5869	5521	5275	4156	7740	7185	6366	5847	8941	4828	6198	6420	6499	6360	3159	2564	3875	4587	4012	3757	2653	2598	4150	3951	4385	4629	2151	1992	3314	3076	3678	3140
ENSG00000010327	19	0	2	0	8	7	5	4	24	6	10	4	12	4	0	0	2	9	1140	905	757	912	941	842	671	753	604	508	714	757	552	548	509	573	735	653
ENSG00000168268	9119	9092	11742	9663	8632	9666	7849	6963	8021	7434	7408	6374	29991	18496	11634	11976	15986	14372	3580	3174	3559	3735	4515	4192	2857	2581	2444	2305	2900	2515	2727	2827	3685	2807	3855	3490
ENSG00000168273	932	893	1187	1167	1006	1419	707	715	814	742	963	805	3318	1264	1089	1270	1249	1285	1289	1423	918	1034	1132	1058	837	722	548	471	637	724	1562	1161	1454	1067	1697	1637
ENSG00000163939	6226	5988	7564	6609	3469	5469	7231	7500	6071	8081	7823	6768	13139	7562	6935	7349	8465	7646	1756	1117	2147	2646	2581	1627	2688	1608	3630	3171	5058	4799	2788	2332	2731	2581	3549	3137
ENSG00000221518	0	1	1	0	0	3	2	3	3	0	4	2	1	4	5	3	4	2	1	0	2	0	0	5	0	0	1	0	2	1	2	1	2	2	4	4
ENSG00000163938	20833	20447	22264	18793	15340	16386	17790	17723	17063	16224	16839	15008	34382	22476	19342	19405	22198	20852	4390	3880	7049	8871	9138	7790	4529	4106	6583	6602	8782	8692	5267	5376	7905	6926	9983	8657
ENSG00000016864	3848	3951	6705	5760	4459	4565	4392	3861	4691	4393	4806	4193	7233	4221	4699	4771	5951	5534	1927	1731	3294	3728	3601	3322	2207	1930	2772	2762	2825	3244	2258	2173	2853	2651	3517	3061
ENSG00000114904	2714	2551	3177	2755	2318	2336	3013	2923	2757	2612	2516	2343	6061	3655	2965	3247	3424	3068	1264	970	1639	1902	1791	1593	1697	1346	1766	1579	2316	1912	2075	1934	2160	1810	2210	2004
ENSG00000270941	0	4	1	4	0	0	10	1	9	4	0	2	5	2	6	6	7	11	0	0	0	1	4	6	2	4	0	2	10	7	3	7	4	6	5	4
ENSG00000271137	0	0	3	4	8	0	2	0	4	0	4	0	0	0	3	0	4	0	3	0	7	10	9	9	0	0	4	0	5	17	0	6	5	2	0	5
ENSG00000114854	656	651	494	411	416	540	244	296	486	427	387	356	390	159	96	95	63	93	1687	1543	769	844	1037	866	676	614	594	815	879	810	396	503	343	268	314	287
ENSG00000252768	2	4	0	3	3	0	2	0	2	3	1	1	0	3	6	5	4	1	0	2	0	0	0	0	0	2	2	0	1	2	0	0	1	2	1	0
ENSG00000280904	3	4	2	1	3	1	3	2	3	1	1	1	4	2	3	5	4	2	2	2	5	3	4	6	5	1	4	2	3	6	6	3	6	4	5	2
ENSG00000252787	1	1	1	1	1	1	1	1	1	1	1	1	1	1	1	1	1	1	1	1	1	1	1	1	1	1	1	1	1	1	1	1	2	1	1	1
ENSG00000212493	23	18	18	14	18	19	16	11	23	21	21	20	47	29	39	35	29	30	9	10	14	23	21	25	14	9	23	19	24	35	15	14	24	26	28	27
ENSG00000238862	1	1	1	1	1	1	1	1	1	1	1	1	1	1	1	1	1	1	1	1	1	1	1	1	1	1	1	1	1	1	1	1	1	1	1	1
ENSG00000222345	18	17	28	32	22	21	18	19	39	33	22	17	35	19	25	39	38	36	17	10	25	28	24	19	11	15	24	19	31	30	14	17	14	24	34	32
ENSG00000212452	28	27	27	21	24	18	24	14	32	36	21	24	30	16	31	30	31	32	19	17	34	31	33	35	25	15	30	20	45	45	14	27	33	37	41	40
ENSG00000114902	13094	13182	15867	12742	10519	11257	11887	12717	10577	9885	10579	9799	24818	15684	12311	12506	14676	14570	13189	12784	10817	12994	14048	12913	11923	10958	7943	7982	10010	10135	9866	9249	12514	10255	13008	12250
ENSG00000275956	14	5	6	10	4	0	0	1	24	13	2	4	10	12	4	11	27	27	8	5	9	20	13	10	3	4	10	9	21	24	20	6	12	9	19	28
ENSG00000113811	2132	2242	2401	2404	1697	1763	2018	2265	1783	1751	1651	1417	4173	2440	1799	1564	2354	2131	3014	3038	3689	3873	4358	4261	3301	3582	2582	2294	3810	3405	3463	2806	3009	2445	3635	3538
ENSG00000272886	2908	2954	3223	2903	2441	2260	3651	3464	3725	3390	3336	3093	6255	4000	3235	3217	3875	3734	1044	901	1601	1953	1878	1777	1519	1390	1985	1755	2329	2486	1263	1185	1591	1366	1746	1570
ENSG00000157388	0	0	3	2	0	0	0	0	1	0	0	0	0	0	0	0	4	0	13	21	23	32	19	18	7	9	15	23	21	28	13	8	8	22	18	10
ENSG00000207109	0	0	0	0	0	0	0	1	0	0	0	0	0	0	0	0	0	0	1	0	0	1	1	1	0	1	0	0	1	0	1	1	0	0	1	0
ENSG00000212608	0	0	0	0	0	0	0	0	0	0	0	0	0	0	0	0	0	0	0	0	0	0	0	0	0	0	0	0	4	0	0	0	0	0	0	0
ENSG00000227224	0	0	0	0	0	0	0	0	0	0	0	2	0	0	0	0	0	0	0	0	0	0	0	0	0	0	0	0	0	0	0	0	0	0	0	0
ENSG00000251987	0	0	0	0	0	0	0	0	0	0	0	0	0	0	0	0	0	0	0	0	0	0	0	0	0	0	0	0	0	0	0	0	0	0	0	0
ENSG00000271916	0	0	0	0	0	0	0	0	0	0	0	0	0	0	0	0	0	0	0	0	4	6	2	2	0	0	8	0	2	4	4	2	1	5	4	2
ENSG00000016391	822	802	1286	1054	965	920	1156	1025	1083	967	941	872	1173	605	849	801	960	873	424	338	442	573	527	558	501	514	549	572	550	619	385	364	509	399	584	503
ENSG00000113812	3096	2849	2780	2570	1832	2114	3204	3041	2528	2256	2242	1947	5017	3026	1933	2126	2702	2432	1741	1640	1890	2148	2259	2127	2200	2132	2179	2083	2729	2775	1910	1682	2072	1670	2366	2226
ENSG00000274967	2	5	5	5	2	1	3	2	2	2	1	0	5	1	1	4	2	1	0	0	2	0	0	5	0	0	2	4	4	6	2	1	0	0	1	3
ENSG00000056736	461	479	1304	1002	838	919	464	425	940	779	622	523	1057	535	1083	1087	1161	1083	226	252	422	580	460	455	372	253	487	408	498	485	319	359	521	408	598	521
ENSG00000271976	263	327	403	331	347	281	246	345	391	360	333	311	522	325	395	249	504	423	243	193	352	427	343	416	297	321	483	471	586	530	270	219	229	308	334	391
ENSG00000242775	18	0	6	11	10	9	0	0	0	0	7	12	0	0	0	4	0	0	7	12	0	4	8	0	0	0	0	0	4	5	0	0	4	10	0	0
ENSG00000163931	118664	114514	153414	134348	103284	106699	116050	115721	127924	119905	115549	103437	232272	135871	110708	112468	114605	109531	123350	112658	137521	152413	149457	128796	133236	120772	134203	136858	150183	151220	117752	116416	149419	120278	138457	123088
ENSG00000243572	0	0	0	0	0	0	0	0	0	0	0	0	0	0	0	0	0	0	7	8	0	3	0	0	0	0	5	0	0	0	0	0	0	4	0	0
ENSG00000240708	2	0	0	0	0	0	2	0	0	0	0	0	0	0	0	0	0	0	6	4	4	0	6	0	0	3	0	0	5	0	4	0	0	6	0	6
ENSG00000157445	491	533	942	793	634	690	355	346	768	684	587	528	951	613	694	562	717	674	193	201	563	628	482	487	178	206	377	450	424	433	169	187	312	252	358	281
ENSG00000265992	0	0	5	0	0	0	0	0	0	0	4	3	0	0	0	0	0	0	0	0	0	0	4	0	0	0	0	3	0	0	0	0	4	0	3	0
ENSG00000243715	0	0	0	0	0	0	0	0	0	0	0	0	0	0	0	0	0	0	0	2	0	0	0	0	0	0	0	0	0	0	0	0	0	0	0	0
ENSG00000144771	0	0	0	0	0	4	0	0	0	0	0	0	0	0	0	0	0	0	4	0	0	0	0	0	0	0	0	0	0	3	0	0	0	0	0	3
ENSG00000288029	15	11	27	11	17	11	21	12	20	13	11	12	44	17	18	17	0	10	8	7	18	24	13	30	22	6	20	14	33	23	11	20	10	16	17	0
ENSG00000242983	4	0	0	0	0	0	0	0	0	0	0	0	0	0	0	0	0	0	0	0	0	0	0	0	0	4	0	0	7	0	0	0	0	4	2	0
ENSG00000286353	3	0	8	0	0	0	0	0	0	0	0	0	0	4	0	0	0	5	0	0	0	3	6	0	0	3	0	0	0	5	0	0	0	0	7	3
ENSG00000229806	2	8	0	6	4	6	4	2	2	2	4	2	11	6	4	2	0	2	6	4	6	8	6	9	2	4	5	6	6	6	4	4	12	0	7	5
ENSG00000114251	22249	21856	14373	12893	10467	10636	18554	18219	12822	11469	11420	9830	28219	16484	10194	10598	13328	12967	8945	7917	6603	7560	8186	7487	6970	7087	6881	6432	7871	7931	6033	5466	6795	6224	7213	6677
ENSG00000244586	178	178	105	85	65	60	210	190	89	69	115	75	411	166	102	102	136	72	82	79	53	47	46	61	107	82	153	69	67	72	121	104	65	81	77	90
ENSG00000187672	3	6	4	0	0	4	13	4	8	4	0	0	0	0	0	4	6	0	0	4	0	6	5	1	8	0	12	4	10	4	16	10	0	0	6	2
ENSG00000240777	0	0	0	0	0	0	0	0	0	0	0	0	0	0	0	0	0	0	0	0	0	0	0	0	0	0	0	0	0	0	0	0	0	0	0	0
ENSG00000281708	0	0	0	0	0	0	0	0	0	0	0	0	0	0	0	0	0	0	0	0	0	0	0	0	0	0	0	0	0	0	0	0	0	0	0	0
ENSG00000264013	0	0	0	0	0	0	0	0	0	0	0	0	0	0	0	0	0	0	0	0	0	0	0	0	0	0	0	0	0	0	0	0	0	0	0	0
ENSG00000200379	0	0	0	0	0	0	0	0	0	0	0	0	0	0	0	0	0	0	0	0	0	0	0	0	0	0	0	0	0	0	0	0	0	0	0	0
ENSG00000200238	0	0	0	0	0	0	0	0	0	0	0	0	0	0	0	0	0	0	0	0	0	0	0	0	0	0	0	0	0	0	0	0	0	0	0	0
ENSG00000144730	18	33	74	47	28	40	67	56	60	69	65	58	109	79	71	50	73	85	67	57	56	44	45	57	91	89	93	83	119	114	98	83	45	65	91	78
ENSG00000229863	0	0	0	0	0	0	0	0	0	0	0	0	0	0	0	0	0	0	0	0	2	0	0	0	0	0	0	0	0	2	0	0	0	0	0	0
ENSG00000180376	2014	2053	3064	2292	2184	2055	2180	1986	2647	2449	2590	2421	3161	1783	2167	2214	2311	2397	595	533	827	1114	868	882	716	570	936	774	1020	1093	740	789	652	814	973	991
ENSG00000163946	11515	10734	13878	12545	9597	9448	10710	10162	11787	10916	9864	9239	22991	14171	11631	12053	13989	12638	5200	4620	5291	5978	6664	5830	5477	4830	5282	5045	6680	6577	6207	5398	6059	5573	7185	6788
ENSG00000163947	656	603	877	768	655	686	1058	802	994	820	886	769	2598	1936	1132	1021	1489	1318	314	257	423	484	509	564	501	415	512	409	761	790	712	753	712	613	1097	864
ENSG00000240198	0	0	0	0	0	0	0	0	0	0	0	0	0	0	0	0	0	0	0	0	0	2	0	0	0	0	0	0	0	0	0	1	0	0	0	0
ENSG00000186451	0	11	51	50	31	29	50	36	79	71	76	50	32	48	28	22	35	29	15	21	60	94	55	83	66	81	73	100	105	136	136	125	82	65	137	81
ENSG00000272202	0	4	16	16	4	0	5	3	11	8	3	6	33	1	4	0	5	4	7	0	5	9	23	15	4	6	0	0	9	17	21	22	29	26	16	19
ENSG00000287502	9	4	12	9	11	8	8	0	4	9	8	4	22	4	15	9	4	0	26	12	38	23	34	23	26	18	33	13	26	48	23	22	25	6	42	29
ENSG00000163666	24	13	24	47	59	29	28	38	26	48	42	37	56	48	23	22	23	40	49	35	54	84	81	45	23	19	79	59	80	67	18	25	43	45	41	64
ENSG00000157500	6221	5974	7146	6197	4690	4578	5572	5465	4920	4619	4528	4022	9831	6047	4997	5264	6671	5916	1437	1439	1882	2611	2499	2421	1243	1284	2234	1968	2642	2602	1354	1055	1747	1786	2244	1966
ENSG00000239388	49	49	157	122	110	120	45	40	104	102	89	64	110	48	67	122	89	115	56	30	65	120	105	68	71	50	101	70	99	97	38	36	45	41	67	38
ENSG00000174840	3881	3794	3267	3127	2283	2377	3264	3020	2299	2177	2042	1905	7382	4400	2752	3098	3436	3559	1913	1602	2486	3134	2705	2657	2023	2038	2730	2571	3064	3241	2609	2390	3073	2665	3152	3153
ENSG00000168374	17994	17554	18244	15918	12082	13389	14698	14265	14488	13666	13793	12788	27468	16617	11713	12315	15794	15424	17148	15757	12417	13915	14812	14955	13439	13648	8914	8304	11882	12076	10526	10039	10249	8337	13059	11634
ENSG00000272146	39	59	99	57	65	80	60	43	11	48	63	14	47	48	83	46	14	40	79	149	55	53	33	87	66	67	50	50	37	66	66	38	125	63	106	142
ENSG00000239801	0	0	0	0	0	0	0	0	0	0	0	0	0	0	0	0	0	3	27	38	31	14	27	20	22	19	31	19	25	22	24	19	26	17	23	22
ENSG00000174839	1728	1660	2895	2446	1999	1983	2969	2920	3641	3458	3530	3143	2853	1914	1918	2107	2583	2266	432	417	602	672	797	701	977	885	1207	958	1692	1724	311	280	386	377	469	464
ENSG00000213509	5	0	4	2	0	0	5	1	2	0	2	2	1	0	3	7	8	2	2	7	4	8	9	8	7	7	3	13	16	7	18	7	6	7	13	22
ENSG00000163681	6742	6721	6443	5393	4233	4317	6917	7033	5872	5469	5708	5382	12072	7536	5201	5443	7204	6326	4878	4160	4401	5597	5390	5277	6117	5817	5562	4985	7229	7384	5682	5544	4649	4272	6327	5155
ENSG00000270772	0	0	0	0	0	0	0	0	0	0	0	0	0	0	0	0	2	0	0	4	0	4	0	4	7	0	4	0	5	0	4	0	0	8	7	0
ENSG00000283511	4	0	4	4	4	0	0	0	0	0	0	6	13	0	0	0	2	2	56	69	28	24	33	82	39	56	28	31	48	49	17	32	4	41	44	13
ENSG00000163686	1143	1138	1578	1378	1041	905	1180	1157	906	910	810	642	2279	1248	1185	1226	1350	1376	489	365	575	613	751	675	485	433	414	411	524	502	719	733	770	671	968	895
ENSG00000163684	2808	2968	2879	2576	2034	2330	3035	2951	2543	2080	2408	2210	5167	3108	2422	2336	3074	2914	1539	1435	2034	2564	2529	2284	2049	1877	2287	2032	2854	2774	1525	1470	2027	1671	2285	2053
ENSG00000255154	681	497	427	486	434	348	425	512	162	352	236	247	919	549	295	307	379	386	97	197	224	228	244	244	316	226	280	341	391	483	138	160	199	301	166	221
ENSG00000168306	0	0	0	0	0	0	0	4	0	0	13	11	7	12	0	9	9	10	0	6	18	0	0	6	4	5	0	7	7	17	6	12	4	8	22	11
ENSG00000236722	0	0	0	0	0	0	1	0	0	0	0	0	0	0	0	0	0	0	0	3	10	7	8	5	0	2	0	8	6	8	3	5	3	7	4	2
ENSG00000168301	968	881	1077	849	666	669	968	838	1027	915	1034	882	1306	765	678	787	869	822	211	200	365	404	467	462	303	261	367	446	569	580	201	226	377	369	327	287
ENSG00000163689	116	155	228	137	170	144	204	170	252	204	256	266	228	185	112	174	148	172	161	123	207	219	254	224	255	281	262	248	356	323	156	132	169	114	229	180
ENSG00000242428	0	0	0	0	0	0	0	0	0	0	0	0	0	0	0	0	0	0	0	0	0	0	0	0	0	9	5	4	5	8	4	0	0	0	1	0
ENSG00000168297	590	542	843	746	592	659	618	619	621	655	760	601	1276	731	738	753	816	941	927	704	1017	1308	1189	1109	875	993	1011	850	1067	1204	1295	1319	829	990	1189	1073
ENSG00000275607	0	0	0	0	0	0	0	0	4	0	0	0	0	0	0	0	0	0	5	5	6	4	10	4	5	6	2	4	0	2	0	5	13	4	4	3
ENSG00000168291	6215	5971	6759	5912	4894	5668	5115	5094	4982	5048	5565	4563	11740	6369	4957	5418	6380	6030	3563	3359	4213	4274	5326	4972	3621	2891	3168	3023	4885	4781	4044	3400	4346	3653	4965	4696
ENSG00000272182	4	0	4	8	6	7	3	2	2	4	9	3	4	8	2	5	4	8	13	0	16	21	13	7	3	3	10	19	19	35	6	10	10	15	23	3
ENSG00000136068	115701	108542	45558	40843	39647	38211	79446	74289	38148	35968	37790	34316	113800	64971	33355	34340	47783	44219	73492	64777	33236	39939	51259	48393	70148	76781	32601	31844	50466	52494	42662	42637	35077	31539	50883	46485
ENSG00000244161	127	68	90	76	90	32	46	60	114	75	85	62	92	55	60	71	52	91	260	233	127	140	169	176	133	192	160	86	211	208	173	265	101	128	253	232
ENSG00000244342	0	0	0	0	0	0	0	0	0	0	0	0	0	0	0	0	0	0	0	0	0	0	0	0	0	0	0	0	0	0	0	0	0	0	0	0
ENSG00000242841	1	3	1	1	0	0	0	5	1	0	2	0	0	3	2	0	4	0	0	0	0	2	5	0	0	0	3	0	1	5	0	0	0	1	0	1
ENSG00000144724	1487	1578	1096	1007	751	792	1449	1209	1049	1011	923	884	2701	1625	1299	1284	1794	1430	323	337	155	231	273	273	255	305	218	236	290	281	241	194	303	292	376	353
ENSG00000252420	0	0	0	0	0	0	0	0	0	0	0	0	0	0	0	0	0	0	0	0	0	0	0	0	0	0	0	0	0	0	0	0	0	0	0	0
ENSG00000252184	0	0	0	0	0	0	0	0	0	0	0	0	0	0	0	0	0	0	0	0	0	0	0	0	0	0	0	0	0	0	0	0	0	0	0	0
ENSG00000237456	0	0	4	0	2	0	2	0	0	0	0	2	0	0	0	0	4	4	2	2	2	14	16	2	4	2	4	1	7	11	6	2	0	0	14	14
ENSG00000241472	4	1	3	0	3	0	0	0	11	0	0	0	2	0	2	1	3	0	0	0	0	2	8	4	0	2	0	0	10	12	0	0	6	0	10	0
ENSG00000114405	0	0	0	0	0	0	0	0	0	0	0	0	0	0	0	0	0	0	0	0	0	0	0	0	0	0	0	0	0	2	0	0	4	0	0	0
ENSG00000226360	399	385	640	262	201	135	277	281	251	252	280	237	444	298	261	175	541	463	638	587	308	761	729	766	605	540	314	275	747	769	469	307	485	312	843	802
ENSG00000243295	0	0	0	0	0	0	0	0	0	0	0	0	0	0	0	2	0	0	0	0	0	0	0	0	0	0	0	0	0	0	0	0	0	0	0	0
ENSG00000243903	0	0	0	0	0	0	0	0	0	0	0	0	0	0	0	0	0	0	0	0	0	0	0	0	0	0	0	0	0	0	0	0	0	0	0	0
ENSG00000242545	0	0	0	0	0	0	0	0	0	0	0	0	0	0	0	0	0	0	0	0	0	0	0	4	0	0	0	0	0	0	0	0	0	0	0	0
ENSG00000241804	0	0	0	0	0	0	0	0	0	2	0	0	0	0	0	0	0	0	0	0	0	0	0	0	0	0	0	0	0	0	0	0	0	0	0	0
ENSG00000277592	0	0	0	0	0	0	0	0	0	0	0	0	0	0	0	0	0	0	0	0	0	0	0	0	0	0	0	0	0	0	0	0	0	0	0	0
ENSG00000189283	568	617	587	420	454	452	660	558	575	648	558	524	462	283	367	355	407	361	662	656	432	429	430	403	531	587	544	553	535	558	210	266	327	287	381	348
ENSG00000287649	0	0	0	0	0	0	0	0	0	0	0	0	0	0	0	0	0	0	0	0	0	0	0	0	4	0	0	0	0	0	8	12	0	4	4	0
ENSG00000240097	0	0	0	0	0	0	0	0	0	0	0	4	0	2	0	0	0	1	0	0	0	0	0	0	0	0	0	0	0	0	0	0	0	0	0	0
ENSG00000281426	0	0	0	0	0	0	0	0	0	0	0	0	0	0	0	0	0	0	0	0	0	0	0	0	0	0	0	0	0	0	0	0	0	0	0	0
ENSG00000232407	0	0	0	0	0	0	0	0	0	0	0	0	0	0	0	0	0	0	0	0	0	0	0	0	0	0	0	0	0	2	0	0	0	0	0	0
ENSG00000225673	0	2	0	0	0	0	2	0	0	0	0	0	0	0	0	0	0	2	0	0	0	2	3	2	0	0	0	0	4	0	2	2	2	4	2	3
ENSG00000244183	0	0	0	0	0	0	0	0	4	0	0	4	0	0	0	0	0	0	0	0	0	0	0	0	0	0	0	4	1	0	4	0	0	0	0	0
ENSG00000212211	0	0	0	0	0	0	0	0	0	0	0	0	0	0	0	0	0	0	0	0	0	0	0	0	0	0	0	0	0	0	0	0	0	0	0	0
ENSG00000241111	0	0	0	0	0	0	0	0	0	0	0	0	0	0	0	0	0	0	0	0	0	0	0	0	8	23	0	0	0	1	0	0	0	0	0	0
ENSG00000200222	0	0	0	0	0	0	0	0	0	0	0	0	0	0	0	0	0	0	0	0	0	0	0	0	0	0	0	0	0	0	0	0	0	0	0	0
ENSG00000189196	0	0	0	0	0	0	0	0	0	0	0	0	0	0	0	0	0	0	0	0	0	0	2	0	0	0	0	0	0	0	0	2	0	1	0	0
ENSG00000163637	10	0	27	4	11	4	6	4	28	2	24	9	24	4	33	4	9	17	30	17	15	24	37	20	13	6	15	38	24	36	44	43	44	42	94	77
ENSG00000241572	0	0	0	0	0	0	0	0	0	0	0	0	0	0	0	0	0	0	0	0	0	0	0	0	0	0	0	0	0	0	0	0	0	0	0	0
ENSG00000241101	0	0	0	0	0	0	0	0	0	0	0	0	0	0	0	0	0	0	0	0	0	0	0	0	0	0	0	0	0	0	0	0	0	0	0	0
ENSG00000239926	0	0	0	0	0	0	0	0	0	0	0	0	0	0	0	0	0	0	0	0	0	0	0	0	0	0	0	0	0	0	0	0	0	0	0	0
ENSG00000226017	0	0	0	0	0	0	0	0	0	0	2	0	0	0	0	0	0	0	0	0	0	0	0	3	0	0	0	0	4	0	4	2	0	0	2	4
ENSG00000244564	0	0	0	0	0	0	0	0	0	0	0	0	0	0	0	0	0	0	0	0	0	0	0	0	0	0	0	0	0	0	0	0	0	0	0	0
ENSG00000224479	7	7	0	0	0	0	15	0	3	16	4	6	10	20	4	5	13	12	11	7	25	48	17	34	7	7	35	31	36	44	39	18	38	25	51	37
ENSG00000163632	3	0	4	8	6	0	2	5	5	0	5	6	18	12	7	9	15	11	6	11	18	30	14	18	10	19	21	15	21	27	14	12	10	14	14	16
ENSG00000163634	6886	6479	6850	6398	4801	5369	6565	7311	5559	5267	6103	5369	12783	7359	5227	5484	6054	5969	6903	6588	5403	6382	6246	5063	6283	6442	4128	3786	5241	4908	5141	4647	4911	3789	5381	4727
ENSG00000163635	2045	2056	3240	2785	2199	2075	2031	1755	2845	2728	2235	2438	4281	2757	2685	2719	3495	3258	948	819	1916	2772	2056	2042	1124	1008	2078	1811	2317	2623	975	1108	1284	1602	1969	1837
ENSG00000243410	0	0	0	0	0	0	0	0	0	0	0	0	0	0	0	0	0	0	1	1	1	1	1	0	1	1	1	0	1	1	1	1	1	1	1	0
ENSG00000163636	7507	7175	7094	6036	4797	5655	7106	6915	5563	5137	5440	4632	12397	7675	4963	5501	6556	6059	5036	4372	4467	5134	5727	4985	4320	4074	3502	3486	4684	4817	4578	4282	4320	3941	5425	4562
ENSG00000240549	4	0	3	10	0	0	2	0	0	0	5	4	0	0	0	10	4	4	6	0	5	14	3	5	0	0	0	2	0	0	7	0	0	4	0	7
ENSG00000280620	5	0	6	18	9	10	0	2	6	11	0	5	16	3	10	12	15	8	10	7	19	7	7	12	10	8	14	7	19	15	24	16	17	24	23	27
ENSG00000239653	69	88	212	132	132	169	72	53	220	170	140	115	190	136	166	192	275	253	154	127	357	392	342	324	143	222	302	240	379	501	178	169	173	269	367	362
ENSG00000271843	12	19	40	23	33	20	19	16	34	29	27	28	44	26	41	29	26	38	18	22	17	23	17	11	22	18	25	11	14	26	15	23	19	25	28	18
ENSG00000272181	2	2	7	5	10	5	0	0	4	0	6	9	4	10	5	4	12	11	6	4	0	6	5	14	8	2	9	6	7	11	5	0	0	13	9	19
ENSG00000163638	4	0	0	0	0	0	8	9	4	0	0	0	0	3	0	0	0	0	0	0	4	0	4	0	0	0	8	0	4	8	0	0	4	0	8	0
ENSG00000241158	0	0	0	0	0	0	0	0	0	0	0	0	0	0	0	0	0	0	0	0	0	0	0	0	0	0	0	0	0	0	0	0	0	0	0	0
ENSG00000241684	0	0	0	0	0	0	0	0	0	0	0	0	0	0	0	0	0	0	0	0	0	0	0	0	0	0	0	0	0	0	0	0	0	0	0	0
ENSG00000151276	1443	1456	2154	2007	1633	1666	1943	2045	2658	2177	2485	2248	2847	1818	1788	2079	2147	2025	498	391	621	671	759	728	743	651	944	886	1423	1334	739	712	782	715	875	886
ENSG00000244226	0	0	0	0	0	0	0	0	0	0	0	0	0	0	0	0	4	0	0	0	6	0	4	0	0	0	4	0	0	0	2	0	0	0	3	6
ENSG00000223409	0	0	0	0	0	0	0	0	0	0	0	0	4	0	0	0	2	0	0	2	0	0	0	0	0	0	0	4	0	0	0	0	0	2	0	2
ENSG00000240175	0	0	1	0	0	0	0	0	3	0	0	0	0	1	0	0	0	0	0	0	3	0	0	0	0	0	0	0	0	0	0	2	0	0	2	0
ENSG00000202071	0	0	0	0	0	0	0	0	0	0	0	0	0	0	0	0	0	0	0	0	2	0	0	0	0	0	0	0	0	0	0	2	0	0	1	0
ENSG00000203647	0	0	0	0	0	0	0	0	0	0	0	3	0	0	4	0	4	0	0	0	0	0	0	0	0	0	0	0	0	0	0	8	0	0	3	0
ENSG00000270059	2	5	8	5	3	7	4	0	1	2	7	7	7	7	1	10	13	9	7	8	0	1	2	2	4	2	4	0	11	2	3	4	6	0	6	0
ENSG00000272610	8	0	0	0	4	2	4	2	4	0	0	4	22	8	0	0	5	0	34	30	48	67	84	60	39	52	59	54	84	77	56	68	85	77	81	74
ENSG00000163376	76	64	38	43	52	64	123	101	62	55	95	45	145	97	35	35	70	62	251	183	248	287	336	309	394	412	326	307	553	512	355	339	238	313	431	445
ENSG00000144741	1174	1072	1143	1114	955	886	1424	1346	1101	1177	1371	1032	1763	1079	959	834	1205	1232	1035	1025	1201	1514	1661	1628	1430	1234	1253	1106	1767	1636	774	913	1093	1014	1273	1248
ENSG00000206759	0	1	0	0	0	0	0	0	0	0	0	0	0	0	0	0	0	0	1	0	0	0	1	0	2	1	0	0	0	0	0	0	0	0	0	0
ENSG00000241587	0	0	0	0	0	0	0	0	0	0	0	0	0	0	0	0	0	0	2	0	0	1	3	3	0	3	3	0	0	3	0	2	4	0	3	0
ENSG00000144749	7941	7373	5054	4471	4310	4206	4493	4280	3760	3455	3486	2989	18634	11626	6597	6511	8515	7708	2744	2279	3850	5076	5592	5139	3114	3104	3125	2919	3583	3843	6508	6883	5154	4318	7196	6635
ENSG00000241506	653	694	693	461	254	270	706	625	303	313	354	270	917	579	335	272	568	599	938	809	619	801	960	946	824	958	365	362	743	797	756	644	470	375	800	659
ENSG00000183662	0	0	0	0	0	0	0	0	0	0	0	0	0	0	0	0	0	0	0	0	0	0	0	0	0	0	0	0	0	0	0	0	0	0	4	0
ENSG00000240568	0	0	0	0	0	0	0	0	0	0	0	0	0	0	0	0	0	0	0	0	0	0	0	0	0	0	0	0	0	0	0	0	0	0	0	0
ENSG00000286967	0	0	0	0	0	0	0	0	0	0	0	0	0	0	0	0	0	0	0	0	0	0	0	0	0	0	0	0	0	0	0	0	0	0	0	0
ENSG00000214552	72	59	65	66	22	39	99	39	44	59	31	47	76	41	29	23	45	52	44	45	49	70	56	73	18	65	38	47	59	47	45	31	29	36	39	29
ENSG00000242510	0	0	3	0	0	0	2	0	0	0	0	0	0	0	2	0	1	0	0	0	1	0	3	0	4	2	0	0	2	3	3	0	6	0	0	0
ENSG00000241316	172	432	596	282	135	458	412	457	164	133	224	146	582	379	93	87	326	151	282	211	252	355	172	360	414	128	118	136	162	281	338	305	265	91	287	249
ENSG00000172340	5882	6111	6816	6119	5119	5255	7412	8138	6716	6167	6967	6154	12187	7255	5712	6125	7171	6957	6800	6482	5165	6385	7057	6416	8774	8588	6459	6268	9257	8867	6162	5940	6679	5737	7731	6747
ENSG00000163378	1087	1154	1542	1382	1030	1388	972	1007	1125	905	1019	859	3364	1949	1571	1735	1826	1836	647	559	826	1145	869	905	526	542	935	770	907	1086	542	538	590	615	853	705
ENSG00000244513	54	72	114	58	71	77	49	49	88	112	90	54	131	96	106	132	153	128	56	60	92	103	64	131	88	53	104	68	80	124	65	102	122	58	126	55
ENSG00000144747	2841	2631	2947	2532	1965	1885	1923	2021	2036	1855	1726	1444	3723	2221	1674	1729	2123	2131	1979	1830	2838	3478	3271	3310	2249	2327	2593	2522	3313	3511	1896	1948	2216	1980	2585	2518
ENSG00000265355	0	1	0	0	0	2	2	0	0	0	0	0	1	0	0	0	2	0	5	3	2	5	3	3	5	4	3	6	8	3	0	2	2	0	3	4
ENSG00000144744	3653	3777	4282	3837	3066	3279	3330	2959	3161	2895	3143	2834	5499	3512	2890	3112	3751	3008	3042	2485	3169	4055	3731	3676	2934	2773	2781	2661	3607	3652	2329	2214	2659	2334	3054	2606
ENSG00000144746	8512	8604	10741	10044	7493	8053	7451	7365	6701	6491	7082	6378	12786	7624	5770	5999	7094	6240	5890	5182	5909	6739	7872	6948	4866	5283	3893	3734	5332	5509	3227	3305	4104	3293	4337	4020
ENSG00000163380	17	19	20	18	19	13	28	32	12	13	17	13	37	33	16	7	12	12	77	50	51	75	63	38	38	80	33	24	48	60	51	74	57	45	61	51
ENSG00000114541	0	0	8	0	0	4	4	7	14	23	30	22	4	12	4	3	14	6	15	4	12	8	12	11	29	27	55	41	45	54	27	19	7	4	31	6
ENSG00000239263	0	0	0	0	0	0	0	0	0	0	0	0	0	0	0	0	0	0	0	0	0	0	0	0	0	0	0	0	0	0	0	0	0	0	0	0
ENSG00000240265	0	0	0	0	0	0	0	0	0	0	0	0	0	0	0	0	0	0	0	0	0	0	0	0	0	0	0	0	0	0	0	0	0	0	0	0
ENSG00000187098	3205	3256	3373	2665	2129	2200	3746	3894	3391	3032	2641	2654	4818	3390	1994	1973	2782	2511	1700	1464	2547	3077	2948	2902	2487	2300	3507	3450	4280	4326	1510	1524	1921	1843	2428	1984
ENSG00000241665	0	0	0	0	0	0	0	0	0	0	0	0	0	0	0	0	0	0	0	0	0	0	0	0	0	0	0	0	0	0	0	0	0	0	0	0
ENSG00000241163	0	0	0	0	0	0	0	0	0	0	0	0	0	0	0	0	0	0	2	6	4	6	4	0	0	5	11	0	3	11	0	13	9	0	5	6
ENSG00000244130	0	0	0	0	0	0	0	0	0	0	0	0	0	0	0	0	0	0	0	0	0	0	0	0	0	0	0	0	0	0	0	0	0	0	0	0
ENSG00000273461	0	0	0	0	0	0	0	0	0	0	0	0	0	0	0	0	0	0	0	0	0	0	0	0	0	0	0	0	0	0	0	0	0	0	0	0
ENSG00000276471	0	0	0	0	0	0	0	0	0	0	0	0	0	0	0	0	0	0	0	0	0	0	0	0	0	0	0	0	0	3	0	0	0	0	0	0
ENSG00000239350	0	0	0	0	0	0	0	0	0	0	0	0	0	0	0	0	0	0	0	0	0	0	0	0	0	0	0	0	0	0	0	0	0	0	0	2
ENSG00000242609	0	0	0	0	0	0	0	0	0	0	0	0	0	0	0	0	0	0	0	0	0	0	0	0	0	0	0	0	1	4	0	0	0	0	0	0
ENSG00000243083	4	0	0	0	4	4	0	0	2	0	0	3	3	0	0	0	0	0	0	6	0	0	0	4	0	2	0	2	0	0	0	4	3	0	5	0
ENSG00000272774	0	0	0	0	0	0	0	0	0	0	0	0	0	0	0	0	0	0	0	0	0	0	0	0	0	0	4	0	0	0	1	0	0	0	0	0
ENSG00000242618	0	0	0	0	0	0	0	0	0	0	0	0	0	0	0	0	0	0	0	0	0	0	0	0	0	0	0	0	0	0	0	0	0	0	0	0
ENSG00000163602	2493	2488	2706	2386	1893	2029	1752	1735	2401	2296	2078	2038	2692	1610	1403	1485	1715	1610	3411	2822	3938	5261	4260	4051	3304	3173	4041	3882	4655	4879	2688	2742	2718	2349	3123	2766
ENSG00000240135	18	26	28	7	6	10	14	16	2	16	10	10	30	15	2	19	16	20	8	9	4	14	12	13	6	8	14	4	15	26	2	17	9	0	16	5
ENSG00000271266	4	4	12	2	12	4	8	4	10	4	2	2	10	12	8	4	2	13	8	2	6	10	2	8	12	8	6	7	13	10	8	6	4	6	8	4
ENSG00000287595	4	0	0	0	0	0	1	0	0	0	0	0	0	4	0	0	0	0	0	0	4	6	5	2	0	2	10	10	4	0	10	0	8	7	2	4
ENSG00000144736	2180	2161	2047	1930	1508	1522	2554	2468	2064	1981	2209	2032	2609	1426	1335	1202	1640	1270	726	585	703	969	1077	1060	1271	1099	1135	1138	1710	1755	485	461	645	600	760	761
ENSG00000241537	0	4	0	0	0	0	0	0	0	0	0	4	0	0	0	4	8	0	5	10	8	4	3	3	2	7	5	0	0	2	0	1	0	0	0	6
ENSG00000114861	4904	5229	4208	3714	3885	4183	4966	4645	5012	4700	4760	4695	9295	6350	3929	4122	6219	5564	2284	1995	3515	4247	4655	4589	3497	3061	4961	4374	6409	6151	3876	3591	3471	3196	5316	4903
ENSG00000285708	0	0	0	0	0	3	0	5	0	0	0	0	0	3	0	0	0	0	4	0	11	9	0	11	0	6	3	0	15	9	0	0	8	9	0	0
ENSG00000290077	0	0	0	0	0	0	2	0	0	0	0	0	0	0	0	0	0	3	14	0	9	7	9	12	8	4	0	4	9	0	7	7	3	0	7	6
ENSG00000221264	0	0	0	0	0	0	0	0	0	0	0	0	2	0	2	1	0	1	1	1	4	0	5	2	0	5	5	3	3	7	0	2	0	0	3	5
ENSG00000274387	0	0	0	0	0	0	0	0	0	0	0	0	0	0	0	0	0	0	0	0	0	0	0	0	0	0	0	0	0	2	0	0	2	0	0	4
ENSG00000163412	56	81	137	149	76	93	63	61	112	62	99	62	87	36	64	51	68	28	67	42	72	101	84	93	53	59	47	71	60	71	17	29	39	51	40	61
ENSG00000170837	0	0	0	0	0	0	0	0	0	0	0	0	0	0	0	0	0	0	0	0	0	3	0	0	0	4	0	0	3	0	0	0	0	0	0	0
ENSG00000244203	2	0	0	0	0	0	0	0	0	0	0	0	0	0	0	0	0	0	0	0	0	0	0	0	0	0	0	4	4	0	0	0	1	2	8	6
ENSG00000242094	3	5	6	0	4	0	0	8	2	0	2	2	13	13	2	2	12	9	35	36	79	58	66	76	81	61	84	106	79	131	102	60	40	50	113	112
ENSG00000277855	12	3	3	4	0	4	0	2	0	0	0	0	0	0	0	0	0	0	43	30	55	73	67	56	17	21	52	47	59	42	33	39	15	24	30	32
ENSG00000270562	22	47	15	24	37	37	9	12	55	56	56	47	35	21	24	47	29	16	87	58	96	145	137	136	74	49	164	113	201	192	158	159	121	88	166	167
ENSG00000172986	142	125	356	306	305	350	187	266	543	551	583	558	606	381	448	432	706	528	88	79	298	309	379	386	208	135	691	630	844	866	278	191	473	381	611	532
ENSG00000276890	0	0	0	0	0	0	0	2	0	0	0	0	0	0	0	0	0	0	0	0	0	0	0	0	0	2	0	0	0	3	0	3	0	0	0	0
ENSG00000163605	5270	5071	5535	5369	4147	4005	4853	4609	4468	4163	4296	3495	5591	3476	2892	2856	3482	3339	2525	2102	3034	3984	3802	3799	2494	2473	3602	3051	4049	4189	2301	2009	2499	2112	2713	2527
ENSG00000238959	0	0	0	0	0	0	0	0	0	0	0	0	0	0	0	0	0	0	0	0	0	0	0	0	0	0	0	0	0	0	0	0	1	0	0	0
ENSG00000242960	259	236	367	199	133	95	241	246	166	168	176	177	289	169	122	82	236	181	283	260	195	355	262	241	367	438	208	214	374	395	249	237	161	133	278	183
ENSG00000255423	68	89	129	57	52	94	85	69	129	127	86	119	133	82	83	83	136	101	132	126	134	229	166	218	107	144	168	160	235	200	125	118	140	144	196	142
ENSG00000287398	0	0	0	0	0	0	0	0	0	0	0	0	33	0	0	0	0	0	0	0	0	0	0	0	0	0	0	0	0	0	0	0	18	0	0	0
ENSG00000266780	51	42	77	52	38	37	44	49	43	38	47	39	91	61	43	46	60	63	54	43	40	79	78	70	49	48	45	38	69	64	49	49	47	58	77	60
ENSG00000213300	926	710	1646	956	681	635	826	832	781	739	799	777	1516	1014	861	746	1430	1319	997	826	857	1764	1668	1544	947	885	794	617	1444	1603	789	901	854	728	1438	1203
ENSG00000172971	8	0	0	0	0	0	0	0	0	0	0	0	0	0	0	0	0	4	0	0	0	0	0	0	0	0	0	0	0	0	0	0	0	0	0	0
ENSG00000272690	10	6	23	29	20	13	10	4	21	7	13	16	28	9	10	12	21	31	8	15	22	15	21	19	17	9	0	3	4	10	41	5	18	21	11	22
ENSG00000239959	0	3	2	5	2	0	0	0	3	0	4	0	3	4	0	0	2	0	0	0	0	0	0	0	0	0	0	0	0	0	0	0	0	0	0	0
ENSG00000243794	0	0	0	0	0	0	0	0	0	0	0	0	0	0	0	0	0	0	0	0	0	0	0	0	0	0	0	0	0	0	0	0	0	0	0	0
ENSG00000291223	1874	1819	1951	1860	1527	1482	2264	2112	1829	1642	1836	1744	4212	2714	2125	2136	2607	2245	1443	1331	1165	1369	1627	1414	2037	1698	1160	1148	1618	1534	1569	1572	1581	1492	1888	1545
ENSG00000238278	29	27	37	26	25	19	26	31	24	17	22	11	61	60	42	49	38	42	41	42	33	46	47	38	54	32	42	31	44	30	46	47	56	50	47	49
ENSG00000244026	1	24	33	0	0	0	4	0	0	0	0	2	34	2	0	10	0	0	15	4	0	6	74	0	0	0	12	1	0	0	11	0	23	13	6	0
ENSG00000242516	259	344	362	333	294	292	305	240	221	154	242	192	600	358	316	327	450	512	274	243	416	476	529	466	297	309	293	303	373	401	465	459	551	456	585	641
ENSG00000227124	239	269	353	359	250	243	224	335	308	394	279	310	474	269	277	255	349	250	219	204	205	210	201	206	239	178	204	202	240	258	250	230	146	187	214	216
ENSG00000266396	0	0	0	0	0	0	0	0	0	0	0	0	0	0	0	0	0	0	0	0	0	0	0	0	0	0	0	0	0	0	0	0	0	0	0	0
ENSG00000244461	0	0	0	0	0	0	0	0	0	0	0	0	0	0	0	0	0	0	0	0	0	0	0	0	0	0	0	0	0	0	0	0	0	0	0	0
ENSG00000185008	4	18	105	57	53	65	10	9	95	139	168	110	21	8	63	75	177	163	4	5	41	53	16	37	12	22	39	50	103	113	10	14	44	48	132	64
ENSG00000222883	0	0	0	0	0	0	0	0	0	0	0	0	0	0	0	0	0	0	0	0	0	0	0	0	0	0	0	0	0	0	0	0	0	0	0	0
ENSG00000288793	0	0	0	0	0	0	0	0	0	0	0	0	0	0	0	0	0	0	0	0	0	0	0	0	0	0	0	0	0	0	0	0	0	0	0	0
ENSG00000199520	0	0	0	0	0	0	0	0	0	0	0	0	0	0	0	0	0	0	0	0	0	0	0	0	0	0	0	0	0	0	0	0	0	0	0	0
ENSG00000213450	0	0	0	2	0	0	0	0	0	0	0	0	2	0	0	0	0	2	0	0	0	0	0	0	0	2	0	0	0	0	0	2	0	0	0	0
ENSG00000287567	0	0	0	0	0	0	0	0	0	0	0	0	0	0	0	0	0	0	0	0	0	0	0	0	0	0	0	0	0	0	0	0	0	0	0	0
ENSG00000240809	62	49	58	28	32	24	47	103	28	43	34	36	115	63	34	37	50	54	59	30	34	35	54	37	62	65	22	26	72	51	70	53	22	39	49	35
ENSG00000241095	24	14	25	10	6	16	16	6	10	15	8	16	14	26	18	8	26	17	10	8	11	14	37	28	31	23	4	6	7	21	6	8	35	28	16	17
ENSG00000287158	4	10	0	0	0	0	0	8	6	0	17	0	0	10	4	9	0	12	0	0	0	0	2	4	0	16	0	0	6	4	9	6	4	8	0	7
ENSG00000169855	7892	5907	10443	9722	7832	7474	6188	5824	10983	9554	9831	9182	20628	11394	12507	13169	16176	15138	3378	2911	3563	6072	3774	3748	2088	3032	4772	4425	6111	5893	4458	4341	6025	5825	5265	7258
ENSG00000240752	0	0	0	0	0	0	0	0	0	0	0	0	0	0	2	0	0	0	0	0	0	0	0	0	0	0	1	2	4	0	2	0	3	0	0	2
ENSG00000240964	0	2	0	0	0	2	3	4	0	4	0	3	4	6	1	1	4	0	17	5	8	20	17	16	17	9	32	22	28	48	26	20	18	22	40	37
ENSG00000288105	0	0	0	0	0	0	0	0	0	0	0	2	0	0	0	0	0	0	2	0	0	0	0	0	0	0	0	0	0	0	0	0	4	0	0	7
ENSG00000265193	0	0	0	0	0	0	0	0	0	0	0	0	0	0	0	0	0	0	0	0	0	0	0	0	0	0	0	0	0	0	0	0	0	0	0	0
ENSG00000241293	24	20	33	28	7	38	36	39	21	16	25	13	68	40	21	20	41	48	12	3	17	10	10	14	9	10	7	25	26	17	14	10	22	17	18	20
ENSG00000206538	681	705	1033	895	668	631	748	835	566	541	561	441	1056	651	453	443	627	517	864	747	883	1019	914	933	1510	1316	1410	1084	1604	1720	880	845	686	554	904	782
ENSG00000241319	0	0	0	0	0	0	0	0	0	0	1	1	1	0	0	1	0	3	0	0	0	0	3	0	1	0	4	0	3	6	0	0	0	0	0	2
ENSG00000240404	0	0	0	0	0	0	0	0	0	0	0	0	0	0	0	0	0	0	0	0	3	0	0	0	0	0	4	3	0	7	1	0	0	0	5	0
ENSG00000114480	7618	7603	13242	12072	8128	9183	10142	9678	11522	10684	10529	9500	10988	6984	6926	7464	8854	8349	5358	5023	12796	15873	13065	12923	7616	8318	12159	12019	14893	14705	4443	4174	11281	8827	10302	9470
ENSG00000222389	1	0	6	3	5	1	3	4	8	1	7	3	3	7	0	7	5	1	4	2	4	9	4	3	3	2	3	4	9	9	5	2	6	2	6	11
ENSG00000064835	0	0	0	0	0	0	0	0	0	0	0	0	0	0	0	0	3	0	10	3	7	15	14	9	8	6	4	2	15	14	10	8	11	9	4	16
ENSG00000175161	18	39	52	46	26	21	19	23	48	54	37	34	39	30	38	24	36	34	33	27	57	27	40	52	21	18	65	67	79	85	29	50	83	68	83	74
ENSG00000264084	0	0	0	0	0	0	0	0	0	0	0	0	0	0	0	0	0	0	0	0	0	0	0	0	0	0	0	0	0	0	0	0	0	0	0	0
ENSG00000241648	0	0	0	0	0	0	0	0	0	0	0	0	0	0	0	0	0	0	0	0	0	0	0	0	0	0	0	0	0	0	0	0	0	0	0	0
ENSG00000239519	0	0	0	4	0	0	0	0	4	0	0	0	0	0	0	0	0	0	0	0	0	0	0	0	0	0	0	0	0	0	0	0	0	4	0	0
ENSG00000243915	0	0	0	0	0	0	2	0	0	0	0	2	0	0	0	0	0	0	0	0	0	0	0	0	0	0	2	0	1	0	0	0	0	3	0	0
ENSG00000083937	3750	3713	4024	3574	2845	2973	4138	4386	3586	3123	3194	3220	10599	6841	4514	4841	5909	5363	2926	2685	3135	3535	3486	3389	3670	3465	3231	3126	4557	4374	3833	3729	3828	3331	4642	4396
ENSG00000283544	13	7	11	10	0	0	16	7	7	6	6	0	19	12	5	5	10	8	5	0	3	0	12	12	0	0	0	6	7	8	0	0	0	0	6	0
ENSG00000179021	1567	1505	1652	1516	1165	1318	1954	2067	1917	1748	1955	2012	2611	1844	1148	1256	1651	1357	1567	1599	2591	3031	2977	2882	2873	2602	3909	3833	4962	4823	1665	1758	2248	2093	2486	2313
ENSG00000163320	4962	5006	7803	6477	5233	4971	5231	4907	7481	6833	6922	6379	9345	5956	5815	6266	7094	6702	5057	4255	5874	6809	6320	6304	5875	5406	7202	6641	8446	8220	5803	4979	5510	4581	5990	5294
ENSG00000288654	1	1	1	1	1	1	1	1	1	1	1	1	1	1	1	1	1	1	1	1	1	1	1	1	1	1	1	1	1	1	1	1	1	1	1	1
ENSG00000175105	1259	1219	1007	913	605	554	1012	984	1063	878	981	755	2240	1338	891	810	1095	1279	1645	1404	2516	2787	2499	2410	1871	1831	2601	2282	3105	3284	2092	1941	2651	2425	2720	2517
ENSG00000241535	1	6	0	4	0	0	8	0	3	0	2	0	4	0	0	4	0	4	12	13	0	10	7	0	6	0	5	0	21	12	10	6	13	12	13	14
ENSG00000044524	48	44	155	210	174	185	29	27	90	105	203	145	247	167	348	312	602	630	28	43	331	389	360	307	0	28	128	128	243	188	84	91	386	392	536	492
ENSG00000285780	0	0	0	0	0	0	0	0	0	0	0	0	0	0	0	0	0	0	0	0	0	0	0	0	0	0	0	0	0	0	0	0	0	0	0	0
ENSG00000178660	67	34	69	35	16	24	34	36	21	25	24	13	88	48	25	21	87	68	27	28	14	32	22	18	29	41	12	16	28	53	22	15	19	12	40	25
ENSG00000239589	0	0	0	0	0	0	0	0	0	0	0	0	0	0	0	0	0	0	0	0	0	0	0	0	0	0	0	0	0	0	0	0	0	0	0	0
ENSG00000234629	26	30	45	32	28	22	10	24	8	16	15	19	31	32	16	16	16	43	16	8	4	18	10	10	6	4	13	10	16	10	6	11	2	8	14	22
ENSG00000243547	1452	1273	1012	947	835	890	1302	1228	960	1027	849	600	2188	1276	942	950	1033	924	1040	999	996	924	992	879	1369	1272	727	755	928	896	1299	814	949	844	874	660
ENSG00000184500	1670	1639	1978	1527	1113	1311	1531	1628	1955	1684	1932	1659	2612	1722	1396	1660	1867	1759	1561	1447	1470	1709	1444	1446	1716	1692	1605	1485	2043	2015	967	1001	1455	1095	1533	1399
ENSG00000201339	0	0	0	0	0	0	0	0	0	0	0	0	0	0	0	0	0	0	0	0	0	0	2	2	0	0	0	0	0	0	0	0	0	0	0	0
ENSG00000200366	0	0	0	0	0	0	0	0	0	0	0	0	0	0	0	0	0	0	0	0	0	1	0	2	0	2	0	0	2	0	0	0	2	0	0	0
ENSG00000169379	1389	1372	1724	1489	1247	1263	911	952	1115	744	863	822	3075	1784	1817	1815	2275	1931	924	776	1232	1377	1376	1420	720	675	971	815	1013	1019	1380	1364	1470	1276	1820	1553
ENSG00000239614	0	0	0	0	0	2	0	0	0	0	0	0	0	2	0	0	0	0	0	0	0	2	3	0	0	3	1	0	0	3	0	0	0	5	0	3
ENSG00000178700	380	376	656	561	392	485	551	531	530	463	556	548	1342	826	678	578	876	793	133	129	264	223	223	203	194	162	242	241	244	237	251	231	301	249	312	375
ENSG00000178694	952	985	1498	1398	1280	1151	841	979	983	789	961	908	2768	1695	1461	1463	1884	1725	271	291	671	770	788	712	404	306	488	488	578	649	410	450	674	548	798	674
ENSG00000178750	4	6	3	0	0	0	0	0	0	0	0	3	1	0	0	4	0	0	17	17	23	33	13	29	17	16	8	20	17	24	16	10	8	16	16	12
ENSG00000242457	21	16	25	7	9	8	18	16	6	24	17	15	22	20	19	20	30	36	30	13	37	45	59	46	22	26	30	18	48	51	23	17	30	31	26	41
ENSG00000286447	23	53	36	32	29	33	34	22	20	21	23	22	87	33	10	61	82	56	89	73	95	115	133	158	100	137	99	86	115	88	156	90	88	73	100	154
ENSG00000080224	209	220	302	246	207	276	174	152	142	75	101	88	449	299	129	249	203	204	198	215	218	282	312	280	194	188	151	129	136	154	214	254	197	218	261	150
ENSG00000251172	0	0	0	0	0	0	0	0	0	0	0	0	0	0	0	0	0	0	0	0	0	0	0	0	0	0	0	0	0	0	0	0	0	0	0	0
ENSG00000261292	0	0	1	0	1	1	0	0	0	0	0	0	0	1	0	0	0	0	0	0	0	0	0	0	0	0	0	1	0	0	0	0	1	0	1	0
ENSG00000251088	0	0	0	0	0	0	0	0	0	0	0	0	0	0	0	0	0	0	0	0	0	1	0	0	0	0	0	0	0	0	0	0	0	0	0	0
ENSG00000187900	0	0	0	0	0	0	0	0	0	0	0	0	0	0	0	0	0	0	0	0	0	0	0	0	0	0	0	0	0	0	0	0	0	0	0	0
ENSG00000289509	0	0	0	0	0	0	0	0	0	0	0	0	0	0	0	0	0	0	0	0	0	0	0	0	0	0	0	0	0	0	0	0	0	0	0	0
ENSG00000230301	0	0	0	0	0	0	0	0	0	0	0	0	0	0	0	0	0	0	0	0	0	0	0	0	0	0	0	0	0	0	0	0	0	0	0	0
ENSG00000197938	0	0	0	0	0	0	0	0	0	0	0	0	0	0	0	0	0	0	0	0	0	0	0	0	0	0	0	0	0	0	0	0	0	0	0	0
ENSG00000232535	0	0	0	0	0	0	0	0	0	0	0	0	0	0	0	0	0	0	0	0	0	0	0	0	0	0	0	0	0	0	0	0	0	0	0	0
ENSG00000196098	0	0	0	0	0	0	0	0	0	0	0	0	0	0	0	0	0	0	0	0	0	0	0	0	0	0	0	0	0	0	0	0	0	0	0	0
ENSG00000206536	0	0	0	0	0	0	0	0	0	0	0	0	0	0	0	0	0	0	0	0	0	0	0	0	0	0	0	0	0	0	0	0	0	0	0	0
ENSG00000244653	0	0	0	2	0	0	0	0	0	0	0	0	0	0	0	0	0	0	0	0	0	0	0	0	0	0	0	0	0	1	2	0	0	0	0	0
ENSG00000113966	371	390	401	390	308	307	316	355	313	310	330	244	671	380	333	348	455	418	224	232	458	564	517	427	258	133	308	278	373	488	391	381	379	449	552	430
ENSG00000282527	0	0	4	0	0	0	0	0	3	0	0	0	0	0	0	0	0	0	3	3	1	0	0	5	0	5	4	0	0	2	0	2	2	0	0	4
ENSG00000279658	0	0	0	0	0	0	0	0	0	0	0	0	0	0	0	0	0	0	0	0	3	0	0	0	0	0	0	0	3	1	2	0	0	0	0	0
ENSG00000080200	1341	1408	1301	1406	1004	1030	1385	1393	1589	1314	1272	1229	2977	1737	1347	1335	2005	1767	373	326	692	894	804	819	684	671	1065	952	1066	1136	659	756	812	812	1120	980
ENSG00000170854	3597	3485	3525	3301	2324	2448	3638	3594	2688	2528	2753	2393	6281	3971	3001	3093	3234	3340	1978	1677	1509	1980	2359	1860	2437	2104	1374	1524	2178	2229	2084	2115	1755	1637	2606	2185
ENSG00000244153	21	14	26	20	16	12	23	18	23	20	29	14	64	48	22	26	32	29	8	4	2	6	8	6	16	12	4	7	10	8	6	12	5	8	12	11
ENSG00000231861	0	0	0	0	0	0	0	0	4	0	4	0	2	0	4	0	0	0	0	10	0	10	0	8	2	4	8	6	8	4	4	0	0	4	0	8
ENSG00000080822	2212	2289	3272	2766	2079	2261	2114	2117	3161	2707	2882	2721	3736	2480	2138	2288	2751	2647	1936	1801	1546	1876	1712	1756	1613	1660	1617	1479	1828	1842	1361	1276	1712	1429	2043	1742
ENSG00000285635	0	0	0	0	0	0	0	0	0	0	0	0	0	0	0	0	0	0	0	0	0	0	5	0	0	0	1	0	0	0	0	0	0	0	0	0
ENSG00000248839	0	0	0	0	0	10	10	0	0	0	0	0	0	0	0	0	0	0	0	0	0	11	8	3	4	0	3	14	0	4	0	0	2	0	0	4
ENSG00000250562	0	0	0	0	0	0	0	0	0	0	0	0	0	0	0	0	0	0	0	0	0	0	0	0	0	0	0	0	0	0	0	0	0	0	0	0
ENSG00000154165	0	0	0	0	0	0	0	0	0	0	0	0	0	0	0	0	0	0	0	7	8	3	0	0	4	0	0	0	0	4	2	0	4	0	0	0
ENSG00000286602	5	4	4	0	0	0	3	6	4	0	2	2	3	2	0	0	2	0	0	3	10	11	13	14	4	12	0	9	11	11	4	7	0	4	3	4
ENSG00000080819	1640	1516	1525	1501	1052	1137	1690	1875	1528	1414	1459	1339	2564	1425	1039	1136	1308	1219	264	235	680	771	723	667	508	371	734	747	1119	1044	340	335	607	544	706	628
ENSG00000239462	0	2	0	0	0	0	0	0	6	0	0	0	0	0	0	0	5	0	14	14	9	15	6	10	20	15	10	10	16	20	47	31	8	13	17	24
ENSG00000207331	0	0	2	0	0	0	2	0	1	0	1	3	0	0	0	0	1	0	0	2	2	2	1	3	3	1	2	1	0	6	5	3	0	0	2	2
ENSG00000240476	0	7	0	0	5	4	9	14	4	4	10	4	0	4	0	0	0	3	16	8	5	7	8	5	28	17	5	15	10	31	36	50	18	25	33	30
ENSG00000275108	0	0	0	0	0	0	0	0	0	0	0	0	0	0	0	0	0	0	1	0	0	0	0	0	0	0	0	1	0	0	0	1	0	0	1	1
ENSG00000243296	0	0	0	0	0	0	0	0	6	0	0	0	0	0	0	0	0	0	0	0	0	0	0	0	0	0	4	0	0	5	0	0	3	0	0	0
ENSG00000243089	3	4	4	6	0	12	0	0	9	14	10	5	5	0	0	6	4	9	8	12	27	32	12	32	31	11	41	8	22	19	49	16	35	30	53	25
ENSG00000239445	11	19	24	24	0	8	9	5	24	0	16	11	28	12	18	6	13	23	11	26	26	65	38	58	26	40	40	23	31	55	29	45	28	31	22	41
ENSG00000064225	41	68	174	183	126	117	126	94	183	201	156	144	138	57	124	101	140	115	66	38	90	112	163	114	111	124	168	132	195	233	117	130	146	129	168	163
ENSG00000249274	0	0	2	6	0	3	1	4	8	0	1	7	3	0	0	3	5	1	2	3	6	7	10	12	6	3	2	6	14	9	20	10	4	12	8	11
ENSG00000057019	4619	4466	3794	3104	2850	2731	6657	6471	4007	3449	4241	3875	12672	8274	3979	3959	5596	4900	2950	2752	2469	3056	3395	3460	5669	5970	3519	3393	6156	6617	6319	6034	4474	4051	6763	6180
ENSG00000206712	1	0	1	1	2	1	2	2	0	5	3	1	0	1	3	1	6	3	1	2	0	2	5	1	0	1	0	0	6	3	2	2	2	0	4	3
ENSG00000036054	2806	2653	2867	2510	1957	1886	3086	3169	2675	2506	2469	2179	5932	4126	2505	2613	3628	3004	1657	1420	2204	2683	2444	2232	1942	1982	2376	2165	3187	3034	2010	2015	1959	1868	2436	2217
ENSG00000144810	1522	1465	6610	6085	4649	4655	2171	2140	11195	10164	8780	7960	4475	2859	5872	5906	7029	6667	1953	1629	6090	7401	6597	6475	3103	2760	10060	9833	11439	11921	2695	2611	8109	6146	9001	8260
ENSG00000273374	0	0	6	11	8	0	0	12	28	21	12	15	8	0	11	0	6	2	6	10	23	22	23	22	16	16	35	12	32	28	10	29	4	7	33	20
ENSG00000168386	4	6	8	15	19	0	0	0	1	14	4	7	19	19	16	13	17	8	38	16	19	42	40	52	29	45	37	34	63	64	40	22	38	65	59	56
ENSG00000264897	0	0	0	0	0	0	0	0	0	0	0	0	0	0	0	0	0	0	0	0	0	0	0	0	0	0	0	0	0	1	0	0	0	0	0	0
ENSG00000184220	9451	9067	8176	6922	5516	6265	8067	8120	5435	5323	5604	5244	10736	6272	4543	5041	5265	4931	10389	10264	5736	6897	7230	6434	8160	8158	3909	3916	5397	4579	4776	4746	4241	3345	4576	4076
ENSG00000287378	0	0	2	0	0	0	0	0	3	0	0	3	0	2	0	0	0	0	9	5	6	7	3	18	5	7	11	13	11	10	13	16	5	10	23	20
ENSG00000235156	0	0	0	0	0	0	0	0	0	0	0	0	2	0	0	0	1	0	3	6	4	2	1	2	2	2	1	2	4	1	0	0	2	0	0	2
ENSG00000277000	0	0	0	0	0	0	0	0	0	0	0	0	0	0	0	0	0	0	0	0	0	0	0	0	0	0	0	3	0	0	0	0	0	0	0	0
ENSG00000243974	0	0	0	0	0	0	0	0	0	0	0	0	0	0	0	0	0	2	2	0	4	2	0	0	0	0	0	0	2	0	2	0	2	0	2	3
ENSG00000181458	1959	1866	7867	7290	4112	4696	1988	1499	5028	5444	4537	3783	1259	635	3938	3400	4178	3955	1659	2278	10734	13380	9811	9051	1805	2776	10294	9987	10489	10055	709	1123	10182	8175	8102	7601
ENSG00000206535	207	180	376	266	232	239	232	260	288	319	312	305	406	204	159	216	182	176	320	362	427	432	502	394	305	335	415	353	468	495	293	351	378	279	518	388
ENSG00000114021	4399	4193	4721	4431	3162	3410	4754	4735	4054	3701	3784	3017	9058	5097	3894	4117	5076	4639	3038	2891	2210	2533	2743	2659	2545	2309	1534	1580	1984	2034	2157	2259	2441	2225	2822	2725
ENSG00000154174	9995	9591	10664	8932	7290	7706	11117	11445	8605	8418	9153	7762	17766	10774	7642	7970	10099	9449	2289	2055	3254	3668	3582	3382	2871	2763	3440	3067	4314	4480	2399	2389	3280	2784	3635	3115
ENSG00000081148	15	7	4	8	12	8	0	4	0	5	4	3	4	0	4	0	0	7	25	31	42	41	26	31	27	31	28	10	40	31	26	14	30	33	41	25
ENSG00000138468	442	417	693	659	470	434	538	422	712	740	729	548	919	513	603	800	660	641	344	407	486	543	500	413	320	346	409	476	618	601	320	349	420	436	559	492
ENSG00000241738	0	0	0	0	0	0	0	0	0	0	0	0	0	4	0	0	0	0	0	0	2	8	0	0	0	0	0	0	4	0	0	4	0	0	4	0
ENSG00000201554	0	0	0	0	0	0	0	0	0	0	0	0	0	0	0	0	0	0	0	0	0	0	0	0	0	0	0	0	0	0	0	0	0	0	0	0
ENSG00000232830	4	0	0	0	0	0	0	0	0	0	0	2	0	0	0	0	0	0	0	0	2	0	0	0	0	0	0	0	0	0	0	0	0	0	0	0
ENSG00000282978	85	77	144	76	40	57	66	54	51	57	34	37	114	82	43	37	126	123	99	89	77	186	185	128	67	67	70	80	154	143	68	69	82	60	143	110
ENSG00000174173	4424	4261	4689	4068	3394	3254	5679	5645	4404	4023	4293	3718	10319	6759	4362	4846	6448	5465	1897	1659	2785	3199	3426	3007	2726	2548	3246	2997	3732	3861	2832	2628	4494	3328	4416	4031
ENSG00000114354	11004	11526	13692	11773	9606	9581	11869	11254	12117	10969	12330	11009	20864	12770	9187	9184	11218	10533	7227	6354	7785	9406	8536	8395	7127	6820	7598	6986	8983	9075	6635	6447	5551	5235	7035	6457
ENSG00000154175	12	6	24	28	8	8	27	16	36	19	26	9	32	29	35	27	66	29	42	25	72	83	69	78	45	44	47	58	83	82	43	59	50	47	65	58
ENSG00000213431	0	0	0	0	0	0	0	0	0	0	0	0	0	0	0	0	0	0	0	0	0	0	0	0	0	0	0	0	0	0	0	0	0	0	0	0
ENSG00000201642	0	0	0	0	0	0	0	0	0	0	0	0	0	0	0	0	0	0	0	0	0	0	0	0	0	0	0	0	0	0	0	0	0	0	0	0
ENSG00000289629	4	18	4	2	8	5	4	15	11	1	0	7	38	11	0	7	4	0	10	12	22	31	34	14	23	16	26	43	31	39	14	14	41	25	11	48
ENSG00000243396	2	0	0	0	0	0	0	0	0	0	0	0	0	0	0	0	0	0	4	0	3	1	6	4	0	0	3	4	0	4	5	0	0	0	1	2
ENSG00000081154	18032	16548	15963	14067	10427	11078	16374	17637	15225	13758	14500	13298	34540	22030	15672	16116	19164	18712	13993	13092	11085	13131	13581	12632	16074	15319	14055	12797	17316	17426	16955	14682	15771	13502	18523	17004
ENSG00000242299	1005	827	1236	610	434	541	907	975	672	690	720	477	1825	1124	632	606	1688	1541	1392	1304	825	1549	2069	2033	1264	1238	790	850	2080	2203	1862	1244	1630	1103	2828	2879
ENSG00000182504	1616	1538	2213	1744	1433	1450	1534	1575	1999	1807	1691	1540	2482	1560	1643	1456	1682	1668	580	545	870	1076	1099	1012	832	664	922	801	1019	973	506	575	655	579	673	625
ENSG00000214407	0	4	5	0	4	4	7	4	0	0	4	3	12	0	0	0	2	6	14	6	7	16	11	10	13	11	9	8	11	7	23	29	20	10	31	36
ENSG00000202177	0	0	0	0	0	0	0	0	0	0	0	0	0	0	0	0	0	0	0	0	0	0	2	0	0	0	0	0	0	0	1	1	0	0	0	0
ENSG00000241280	2	0	0	0	0	0	0	0	0	2	0	0	2	0	2	2	0	0	4	3	3	0	15	6	0	5	4	6	7	8	10	18	8	4	21	18
ENSG00000144815	3270	3168	3313	3043	2377	2348	2067	2243	1662	1490	1786	1548	6964	4465	2713	2591	3326	3105	1948	1647	1556	1779	1925	1750	1262	1226	935	965	1175	1316	2401	2089	1557	1420	1905	1756
ENSG00000249474	0	0	0	0	0	0	0	0	0	0	0	0	0	0	0	0	0	0	0	0	0	0	0	0	0	0	0	0	0	0	0	0	0	0	0	0
ENSG00000144802	508	526	606	527	562	586	563	444	1185	950	1241	918	1259	714	881	907	1167	1146	1920	1615	2415	3049	3191	3216	2502	2344	4224	3253	4432	4677	4116	4182	3649	3380	5656	5349
ENSG00000066422	4562	4538	4713	3976	3265	3133	3877	3680	3700	3351	3435	3009	9026	5484	4488	4537	5104	4564	1392	1162	1883	2393	1966	1990	1544	1467	1819	1664	2324	2324	1510	1440	1670	1789	2242	1908
ENSG00000201121	0	0	0	4	5	2	0	0	4	0	0	5	2	1	3	2	2	0	0	1	0	1	0	3	0	0	0	2	0	1	1	0	0	0	2	2
ENSG00000256628	429	517	500	461	308	308	408	449	362	349	326	319	1109	676	378	422	557	561	399	508	568	544	554	487	388	448	596	508	748	591	593	564	719	555	748	826
ENSG00000114391	47004	47904	57889	47341	43255	47288	53131	58989	47672	43251	50212	41824	113040	64549	43471	45274	54389	51439	56955	63635	58011	67479	75854	64581	57420	46368	52156	50997	65498	66079	74614	55204	73885	56863	73121	68582
ENSG00000244119	61	45	69	52	41	54	37	50	81	90	75	71	67	16	42	46	54	38	194	183	234	265	224	256	161	200	249	217	336	318	192	159	154	147	214	209
ENSG00000170044	4	4	8	0	0	0	0	4	0	0	0	0	7	0	0	0	0	0	12	8	0	0	0	0	8	0	0	0	0	0	5	0	0	8	10	0
ENSG00000170017	11252	10973	12928	10984	10361	10640	6584	5788	5220	4475	5320	4510	30556	18824	13103	13581	17897	16467	5871	4975	7727	9253	11564	10484	2373	2213	2814	2632	3484	3553	9308	8947	10553	9181	12997	11238
ENSG00000287421	0	0	0	0	0	0	0	0	0	0	0	3	0	0	0	0	0	0	0	0	0	0	0	0	0	0	0	0	0	0	0	0	0	0	0	0
ENSG00000114423	1738	1875	3084	2737	2045	2066	2313	2058	3868	3531	3615	3482	4219	2609	2819	2999	3521	3318	869	691	1312	1941	1484	1416	986	996	1553	1481	1943	1893	956	1019	1403	1289	1994	1753
ENSG00000288848	0	0	6	4	4	7	0	4	18	10	12	18	4	6	8	15	8	8	15	9	37	36	42	33	11	13	17	26	18	34	30	31	11	12	22	31
ENSG00000273125	0	4	0	0	0	0	0	0	0	0	4	0	4	0	0	0	0	1	15	18	15	33	13	31	35	22	36	36	39	21	32	13	12	14	12	22
ENSG00000242759	59	31	63	32	21	33	50	35	59	27	55	44	11	5	0	7	23	12	104	55	68	150	118	132	95	114	164	117	131	148	56	53	99	75	124	76
ENSG00000288557	0	0	0	0	0	0	4	0	4	4	0	0	0	0	0	0	0	0	0	0	0	0	0	0	0	0	0	0	0	0	0	0	0	0	0	0
ENSG00000200361	0	0	0	0	0	0	0	0	0	0	0	0	0	0	0	0	0	0	0	0	0	0	0	0	0	0	0	0	0	0	0	0	0	0	0	0
ENSG00000239997	0	0	0	0	0	0	0	0	0	0	0	0	0	0	0	0	0	0	0	0	0	0	0	0	0	0	0	0	0	0	0	0	0	0	0	0
ENSG00000241787	0	0	0	0	0	0	0	0	0	0	0	0	0	0	0	0	0	0	0	0	0	0	0	0	0	0	0	0	0	0	0	0	0	0	0	0
ENSG00000239632	0	0	0	0	0	0	0	0	0	0	0	0	0	0	0	0	0	0	0	0	0	0	0	0	0	0	0	0	0	0	0	0	0	0	0	0
ENSG00000242214	0	0	0	0	0	0	0	0	0	0	0	0	0	0	0	0	0	0	0	0	0	0	0	0	0	0	0	0	0	0	0	0	0	0	0	0
ENSG00000242836	0	0	0	0	0	0	0	0	0	0	0	0	0	0	0	0	0	0	0	0	0	0	0	0	0	0	0	0	0	0	0	0	0	0	0	0
ENSG00000249580	0	0	0	0	0	0	0	0	0	0	0	0	0	0	0	0	0	0	0	0	0	0	0	0	0	0	0	0	0	0	0	0	0	0	0	0
ENSG00000243658	0	0	0	0	0	0	0	0	0	0	0	0	0	0	0	0	0	0	0	0	0	0	0	0	0	0	0	0	0	0	0	0	0	0	0	0
ENSG00000240034	0	0	0	0	0	0	0	0	0	0	0	0	0	0	0	0	0	0	0	0	0	0	0	0	0	0	0	0	0	0	0	0	0	0	0	0
ENSG00000250630	0	0	0	0	0	0	0	0	0	0	0	0	0	0	0	0	0	0	0	0	0	0	0	0	0	0	0	0	0	0	0	0	0	0	0	0
ENSG00000239586	0	0	0	0	0	0	0	0	0	0	0	0	0	0	0	0	0	0	0	0	0	0	0	0	0	0	0	0	0	0	4	0	0	0	0	0
ENSG00000240796	0	0	0	0	0	0	0	0	0	0	0	0	0	0	0	0	0	0	0	0	0	0	0	0	0	0	0	0	0	0	0	0	0	0	0	0
ENSG00000252626	0	0	0	0	0	0	0	0	0	0	0	0	0	0	0	0	0	0	0	0	0	0	0	0	0	0	0	0	0	0	0	0	0	0	0	0
ENSG00000286956	0	0	0	0	0	0	0	0	0	0	0	0	0	0	0	0	0	0	0	0	0	0	0	0	0	0	0	0	0	2	0	0	0	0	0	0
ENSG00000239455	0	0	2	2	0	4	4	3	6	2	0	2	0	0	2	0	2	0	3	3	4	4	1	4	3	8	2	6	8	10	2	0	0	10	7	3
ENSG00000243701	329	305	546	395	329	339	505	404	920	837	805	763	535	317	353	265	369	285	372	344	842	1051	998	871	686	674	1718	1356	1842	1905	717	737	953	1057	1281	1103
ENSG00000239828	2	0	0	4	2	0	3	3	15	12	3	4	5	2	0	3	0	0	0	12	10	9	4	6	7	13	7	12	20	25	0	3	7	0	14	6
ENSG00000138483	0	8	0	0	0	0	0	2	0	2	5	0	0	0	0	0	0	0	3	2	1	8	4	0	0	3	2	6	8	0	6	0	0	0	8	0
ENSG00000241218	12	0	0	0	2	4	4	0	13	18	3	4	0	0	0	0	2	0	18	4	9	12	11	6	4	4	12	0	11	12	6	4	4	0	16	3
ENSG00000272597	4	0	0	3	3	0	0	0	0	0	0	0	0	0	0	0	0	0	3	0	0	0	0	1	5	2	0	2	3	5	3	2	0	0	2	1
ENSG00000114439	9586	10004	11066	10068	6869	7546	8773	8789	9087	8241	8041	8062	18045	11410	9361	9756	12083	11004	2462	2266	3477	3994	3707	3516	1872	1784	3181	2705	3934	3921	2714	2469	3555	3449	4393	4095
ENSG00000279277	14	7	17	4	16	3	4	4	8	18	19	15	15	13	30	8	11	30	51	45	172	156	138	177	104	114	228	213	227	286	176	228	234	207	275	330
ENSG00000196776	5271	5212	4956	4269	2876	3381	5220	5144	4657	3921	4311	3582	16853	11461	6798	7220	9239	8403	3445	2823	1987	2057	2413	2324	3002	3099	2268	1824	2755	2995	4181	3411	3973	3594	5191	4445
ENSG00000114446	2330	2261	1716	1530	1139	1179	2089	2147	1429	1277	1346	1172	3929	2312	1349	1488	1578	1463	2347	2346	1308	1700	1650	1405	2286	2342	1509	1572	1835	1871	1592	1573	1417	1196	1624	1560
ENSG00000144821	16	32	11	0	0	22	105	124	0	6	27	19	135	131	11	12	21	13	198	216	248	319	453	383	450	331	379	356	485	542	295	313	278	322	359	310
ENSG00000244722	15	4	7	7	8	4	17	10	16	4	4	6	12	9	7	9	12	11	7	7	9	15	18	18	13	11	4	4	14	24	9	5	2	14	16	20
ENSG00000163507	3325	3000	3717	2964	2940	2921	3679	3638	4085	3469	3483	3229	4906	2877	2598	2684	2608	2721	2701	2341	1405	1917	1954	1999	2576	2121	1762	1584	2490	2513	1576	1421	1566	1416	1707	1674
ENSG00000241634	49	49	86	61	69	64	51	20	68	76	65	80	43	37	39	78	73	73	27	16	35	49	53	50	20	26	54	58	67	67	37	15	28	42	64	40
ENSG00000202379	6	3	7	6	7	4	6	4	10	2	7	6	7	4	9	7	7	11	2	6	4	4	4	6	0	2	5	4	7	5	2	3	2	5	7	7
ENSG00000276763	6	16	19	18	18	16	26	4	9	16	22	22	20	8	17	27	20	25	4	14	6	9	15	14	3	2	14	13	14	23	8	13	6	5	9	19
ENSG00000198919	954	877	915	812	608	651	932	988	756	804	860	822	1265	776	419	450	690	616	918	778	861	933	913	863	789	733	790	640	875	1066	580	501	528	453	662	601
ENSG00000242242	10	14	11	17	4	12	15	18	8	0	10	7	5	21	10	10	9	13	28	32	69	44	58	37	22	46	60	56	44	80	54	38	30	40	57	98
ENSG00000177707	3777	3714	4547	3743	2948	3156	3663	3870	3914	3742	3280	3088	7155	4483	3093	3080	3890	3694	2092	1983	2425	2812	2942	2998	2725	2623	3165	2945	3800	3813	2502	2184	2671	2192	2967	2757
ENSG00000289069	7	2	0	0	0	0	0	0	0	0	0	4	11	0	0	0	0	0	0	0	0	0	0	0	4	0	0	0	0	0	0	0	4	0	0	2
ENSG00000153283	7	9	1	0	4	8	5	15	3	0	3	0	0	0	4	0	0	0	2	0	0	14	12	7	12	21	13	4	18	18	9	12	0	5	9	14
ENSG00000239311	0	0	0	0	0	0	0	0	0	0	0	0	0	0	0	0	0	0	0	0	0	0	0	0	0	0	0	0	0	0	0	0	0	0	0	0
ENSG00000244142	0	0	3	0	0	0	0	0	0	0	0	0	0	0	0	0	0	0	3	0	0	0	0	2	0	0	0	0	0	0	0	0	0	0	0	0
ENSG00000240787	0	0	0	0	0	0	0	0	0	0	0	0	0	0	0	0	2	0	0	0	0	0	0	2	0	4	0	0	2	0	0	0	0	0	2	0
ENSG00000244720	0	0	0	0	0	0	0	0	0	0	0	0	0	0	0	0	0	0	0	0	0	0	0	3	0	0	0	0	0	0	0	0	0	0	0	0
ENSG00000177494	63	100	110	76	70	176	234	259	321	242	264	283	409	191	78	82	172	117	63	65	17	23	26	44	135	166	54	62	121	119	102	101	46	45	72	49
ENSG00000176040	0	0	0	0	0	0	0	0	0	4	0	0	0	0	0	0	0	0	68	57	50	35	78	46	40	29	23	18	39	50	32	40	11	17	19	33
ENSG00000144827	2669	2577	2566	2188	1776	1946	3641	3867	3057	2535	3192	2762	4518	2548	1665	1865	2275	2239	1538	1301	1431	1577	1861	1637	2143	1844	1923	1846	2631	2750	1169	1064	1392	1171	1328	1307
ENSG00000144834	0	0	0	0	0	0	0	0	4	0	0	0	0	0	0	0	0	0	195	161	123	202	142	157	100	104	105	99	124	130	40	72	56	66	97	67
ENSG00000279349	3	10	0	0	0	2	2	4	0	4	2	0	2	11	0	4	0	12	76	59	153	158	122	156	108	122	200	150	253	239	99	114	157	180	175	167
ENSG00000114529	945	819	693	726	684	601	1054	1150	1307	1253	1174	1055	2071	1139	862	996	1207	1127	436	297	337	495	484	477	454	530	669	482	741	892	468	438	331	295	428	409
ENSG00000207940	0	0	0	0	1	0	0	0	0	0	0	0	0	1	0	0	1	0	0	0	0	0	0	0	0	0	2	0	0	0	2	0	0	0	0	0
ENSG00000174500	83	64	78	61	77	91	76	65	89	110	84	73	59	42	37	81	79	93	21	26	47	47	28	54	24	20	44	37	103	115	48	20	15	34	39	60
ENSG00000261488	109	136	135	67	128	142	111	59	146	116	116	113	109	66	61	67	61	77	65	47	93	138	120	135	97	99	193	163	201	225	88	113	68	60	83	69
ENSG00000172139	5	4	6	4	6	0	2	1	9	2	6	7	9	0	4	4	3	1	38	33	25	30	25	22	22	21	55	24	40	50	48	32	19	19	34	22
ENSG00000244144	2	0	0	1	0	5	0	1	1	0	0	5	0	0	0	0	0	0	19	20	8	16	19	31	24	13	19	19	4	32	11	15	13	9	10	4
ENSG00000240891	1537	1430	1431	1315	1117	1256	1740	1560	1664	1503	1534	1262	2782	1883	855	963	1191	1172	1657	1481	1095	1212	1245	1171	1568	1832	797	781	1008	1241	1758	2032	764	730	1014	1036
ENSG00000144824	13680	12388	7967	7153	5958	6484	15210	16066	11589	10525	9667	8431	21044	13958	6692	6682	8452	8271	8897	7257	5821	6972	7382	7210	8615	8331	6745	6398	9467	10029	7053	7107	5533	5423	8870	8087
ENSG00000286492	0	7	0	0	0	5	5	7	0	0	6	4	3	2	0	0	0	0	17	14	5	4	7	7	11	0	0	0	20	0	9	7	12	2	9	10
ENSG00000240766	4	4	0	0	6	1	11	0	0	3	0	0	11	0	0	0	2	0	8	0	0	2	6	3	0	4	6	3	0	4	6	19	0	11	0	0
ENSG00000242308	0	1	7	4	8	0	5	3	4	5	5	0	0	0	4	5	0	4	0	0	0	0	0	2	0	0	5	0	2	3	3	0	3	0	0	4
ENSG00000091986	1528	1458	1867	1582	1691	1632	893	825	1444	1230	1366	1170	4083	2177	2624	2577	4075	4240	1959	2144	2334	2997	3697	3291	2345	2138	2768	2521	3952	3739	3561	3650	4574	3700	7090	6269
ENSG00000144848	7594	7089	7525	6088	4668	5089	7410	7734	5126	4670	5458	5049	16259	10182	5766	6604	8280	7616	5329	5267	3151	3966	4562	3690	5769	5456	3617	3378	4339	4568	6427	6251	4787	4078	5939	5842
ENSG00000138459	2346	2358	3102	2837	2151	2326	2009	1776	1806	1870	1890	1771	4480	3010	1941	2228	3073	2710	1806	1504	1327	1484	1552	1679	1150	1026	813	778	912	970	1503	1414	1375	1211	1592	1434
ENSG00000163608	3747	3781	4396	3641	2901	3333	3543	3466	3853	3473	3511	3266	6279	4115	3357	3666	4429	4094	1399	1171	2197	2759	2555	2359	1804	1745	2259	2192	2813	2925	2003	2017	2268	2161	3039	2637
ENSG00000240057	40	59	20	30	3	29	26	26	45	33	37	23	75	37	26	22	45	45	440	409	258	242	187	254	226	156	182	195	218	194	666	379	341	263	406	406
ENSG00000243483	0	2	0	0	0	0	0	0	0	0	0	0	0	3	0	0	0	0	0	1	3	0	0	0	0	0	0	7	0	0	0	0	0	0	3	0
ENSG00000241219	0	2	0	0	2	0	0	0	4	4	0	0	0	0	0	0	2	0	9	3	5	9	6	7	9	4	2	0	7	1	8	16	6	4	2	2
ENSG00000272844	13	18	22	22	29	32	21	16	21	32	35	27	18	12	35	9	18	28	37	28	25	14	41	27	25	28	25	21	27	19	37	20	33	23	47	52
ENSG00000163607	1850	1773	1846	1529	1332	1584	1742	1901	1659	1563	1817	1672	2173	1328	909	901	1203	1145	952	922	1017	1207	1236	1241	1201	1066	1165	1049	1561	1599	534	588	726	714	985	840
ENSG00000243795	20	9	11	5	0	0	8	10	4	2	9	8	8	12	0	0	5	8	6	27	0	13	7	7	13	16	6	0	3	14	10	6	5	0	5	11
ENSG00000176542	1341	1400	1524	1362	1216	1091	1577	1405	1717	1435	1412	1496	3075	2154	1553	1633	2097	1943	691	682	1254	1480	1323	1257	1105	821	1058	829	1316	1314	552	550	678	720	840	867
ENSG00000144857	163	177	143	99	80	82	91	78	95	89	104	80	407	260	329	348	489	436	159	147	220	241	172	180	133	199	161	136	130	143	179	215	264	237	355	367
ENSG00000206530	530	631	1161	971	948	902	466	435	1141	1055	973	919	681	339	749	846	838	774	558	365	1198	1637	1410	1440	658	500	1098	929	1319	1562	438	516	698	871	947	864
ENSG00000240751	0	0	0	0	3	5	0	0	8	4	4	4	4	3	8	1	4	4	4	0	5	5	2	8	4	1	2	8	4	2	0	0	0	10	8	2
ENSG00000243849	6	2	6	2	3	4	6	4	7	4	2	4	2	0	9	3	2	9	4	0	0	3	0	1	0	0	1	0	0	8	6	0	5	0	5	0
ENSG00000275670	0	0	0	0	0	0	0	0	0	0	0	0	0	0	2	0	0	0	0	0	0	0	0	0	0	0	0	0	0	0	0	0	0	0	0	0
ENSG00000163611	1226	1161	1477	1291	1130	979	1324	1363	1818	1625	1584	1402	2755	1684	1574	1790	1897	1828	307	346	429	637	706	584	522	452	578	463	723	891	544	560	520	502	845	640
ENSG00000288079	4	9	4	0	0	0	4	0	0	4	0	0	4	0	4	4	7	0	29	26	42	39	28	40	25	33	18	9	18	13	8	20	16	7	31	16
ENSG00000285943	167	128	390	270	133	164	194	128	425	315	253	216	266	163	191	192	355	193	94	80	246	392	323	323	233	185	337	278	553	415	128	125	49	215	108	191
ENSG00000178075	52	61	68	53	63	46	82	80	41	29	47	52	191	105	82	109	94	105	161	184	111	154	203	179	196	223	155	120	168	205	185	176	178	212	206	238
ENSG00000240375	0	0	0	0	0	0	0	4	0	0	0	0	0	0	0	0	0	0	3	7	2	2	10	1	5	12	0	4	14	4	4	1	0	4	9	5
ENSG00000273394	0	0	5	2	3	0	2	1	0	0	6	6	6	9	0	9	10	13	6	11	7	12	5	13	6	7	9	7	6	0	15	7	18	0	11	13
ENSG00000240776	2	0	2	0	0	4	2	4	2	4	4	0	2	0	2	0	4	0	1	2	7	7	6	6	3	0	5	3	8	5	1	5	4	2	3	22
ENSG00000241889	30	24	58	10	20	24	36	37	27	27	26	33	59	38	36	18	72	63	64	33	48	48	40	46	39	57	36	36	62	50	23	59	30	31	79	33
ENSG00000121579	26073	24929	25947	22473	17246	18579	28279	28583	22348	20756	20266	18278	54022	33335	20838	22034	26722	23804	18136	15695	12328	14514	15116	14035	21031	19373	13459	12169	16190	15997	18888	14857	16402	13677	18959	17273
ENSG00000114573	6945	6605	7622	7078	4675	5263	8469	8127	6938	6345	6502	5591	22346	13950	8482	8537	11553	10511	5878	5337	5725	6907	7355	6914	7404	7317	6965	6228	9423	9752	9768	7205	9502	7478	10346	9496
ENSG00000239280	5	4	0	0	0	2	0	9	2	3	1	1	5	2	1	0	2	0	16	9	29	33	35	32	12	21	34	34	49	74	29	16	45	29	42	47
ENSG00000242659	11	8	13	15	18	11	8	0	7	17	6	8	15	12	11	2	9	9	18	11	14	23	12	15	3	15	15	12	11	14	13	19	16	16	26	16
ENSG00000184307	1309	1219	2389	1903	1544	1558	1279	1113	1940	1702	1513	1350	5269	3077	3145	3320	3994	3315	334	308	370	452	421	402	445	380	461	435	562	578	1271	1132	1049	836	1303	1134
ENSG00000163617	60	64	132	85	94	117	102	50	108	124	117	90	97	74	107	94	144	149	106	70	115	134	163	111	59	95	132	94	136	96	88	112	135	109	116	160
ENSG00000270880	0	0	0	4	2	0	0	0	15	0	0	0	0	2	4	0	0	2	3	6	3	5	12	4	0	10	4	6	3	1	11	1	6	3	6	6
ENSG00000287805	0	0	0	0	0	0	0	0	0	0	0	0	0	0	2	0	0	0	12	3	0	13	7	4	0	0	7	4	4	4	14	4	0	8	6	5
ENSG00000285836	0	0	4	0	3	0	0	0	0	0	0	3	2	0	1	0	0	2	15	2	16	18	11	20	5	14	7	13	4	9	7	7	8	16	7	11
ENSG00000151576	5373	4987	4736	4234	3225	3622	4980	4973	3874	3676	3522	3335	9444	5580	4236	4508	5154	4875	2383	2216	2681	3138	3400	3199	2648	2659	2894	2652	3843	3794	3893	3661	4038	3368	4894	4631
ENSG00000172020	69	65	110	116	77	83	138	175	118	73	159	87	91	59	56	44	53	66	89	54	73	89	96	72	150	115	52	39	135	166	61	50	41	26	50	44
ENSG00000241596	0	0	0	0	0	0	0	0	0	0	0	0	1	0	0	0	0	0	2	0	0	4	0	0	0	2	0	4	0	3	11	4	0	0	0	0
ENSG00000181722	310	270	327	310	279	373	508	385	780	428	348	389	251	346	436	281	416	453	585	519	618	865	635	1007	596	387	641	862	939	729	466	555	506	354	1226	476
ENSG00000241560	10	0	5	2	0	0	6	0	11	0	0	0	0	9	0	2	0	2	10	8	12	18	17	14	2	14	20	8	12	30	16	18	17	14	7	17
ENSG00000242290	0	0	0	0	0	0	0	0	0	0	0	0	0	0	0	0	0	0	0	0	0	9	0	4	0	0	8	4	0	0	0	0	4	6	1	5
ENSG00000241295	0	0	0	0	0	0	0	0	0	0	0	0	0	0	0	0	0	0	0	0	0	0	0	0	0	0	0	0	0	0	0	0	0	0	0	0
ENSG00000264623	0	0	0	0	0	0	0	0	0	0	0	0	0	0	0	0	0	0	0	0	0	0	0	0	0	0	0	0	0	0	0	0	0	0	0	0
ENSG00000239946	0	0	0	0	0	0	0	0	0	0	0	0	0	0	0	0	0	3	0	0	0	0	0	0	0	0	0	0	0	0	0	0	0	0	3	0
ENSG00000240002	0	0	0	0	0	0	0	0	0	0	0	0	0	0	0	0	0	0	0	0	0	0	0	0	0	0	0	0	0	0	0	0	0	4	0	0
ENSG00000242767	0	4	0	1	0	0	0	0	0	3	0	0	0	0	0	0	0	0	0	2	2	7	4	7	0	0	10	1	0	4	0	4	2	4	2	2
ENSG00000259976	761	955	1201	1273	874	731	632	707	995	1203	908	822	1547	941	891	1013	1139	961	424	265	695	916	735	416	184	352	551	165	435	856	248	39	360	467	53	580
ENSG00000284134	1	1	1	1	1	1	1	1	1	1	1	1	1	1	1	1	1	1	1	1	1	1	1	1	1	1	1	1	1	1	0	1	1	1	1	1
ENSG00000163424	0	0	0	0	0	0	0	0	0	0	0	0	0	0	0	0	0	0	0	0	0	0	2	4	0	4	0	4	4	4	0	0	0	0	0	0
ENSG00000251012	0	0	0	0	0	0	0	0	0	0	0	0	0	0	0	0	0	0	0	0	1	0	0	0	0	0	0	0	0	0	0	0	0	0	0	0
ENSG00000114638	0	0	0	11	0	0	0	0	7	6	7	8	0	0	0	0	0	0	0	8	12	19	17	12	6	7	27	14	23	52	11	17	6	4	7	11
ENSG00000144847	0	0	0	4	0	0	0	0	0	0	0	4	0	0	0	4	4	0	0	14	49	68	51	61	28	22	59	65	72	96	21	0	21	18	16	19
ENSG00000239877	0	0	0	0	0	0	0	0	0	0	0	0	0	0	0	0	0	0	0	4	0	5	0	6	7	0	9	3	2	4	0	0	0	6	6	0
ENSG00000121578	1363	1469	2398	2246	1430	1525	1535	1446	2056	2116	2034	1708	1722	962	855	894	970	828	886	743	1340	1513	1251	1286	1025	898	1250	1144	1362	1442	441	462	477	445	583	519
ENSG00000240254	0	0	0	0	0	0	0	2	1	0	1	0	0	0	0	0	0	0	0	0	0	3	2	4	3	0	3	0	0	5	0	0	0	0	3	3
ENSG00000289153	0	9	0	12	0	4	6	18	9	3	8	0	4	13	0	0	0	0	12	10	10	8	4	19	28	28	16	23	38	42	40	40	11	21	14	20
ENSG00000185565	4	5	10	8	0	4	14	10	24	20	15	12	11	0	6	4	12	0	17	13	29	14	7	21	21	29	32	21	64	47	59	75	11	20	80	57
ENSG00000243359	0	0	0	0	0	0	0	0	0	0	0	0	0	0	0	0	0	0	0	1	0	3	2	0	2	0	3	0	6	2	2	4	2	0	2	0
ENSG00000241397	0	0	0	0	0	0	0	0	0	0	0	0	0	0	0	0	0	0	0	0	0	0	0	0	0	0	0	0	0	0	0	0	0	0	0	0
ENSG00000241156	0	0	0	0	0	0	0	0	0	0	0	0	0	0	0	0	0	0	0	0	0	0	0	0	0	0	0	0	0	0	0	0	0	0	0	0
ENSG00000243197	0	0	0	0	0	0	0	0	0	0	0	0	0	0	0	0	0	0	0	0	0	0	0	0	0	0	0	0	0	0	0	0	0	0	0	0
ENSG00000278072	0	0	0	0	0	0	0	0	0	0	0	0	0	0	0	0	0	0	0	0	0	0	0	0	0	0	0	0	0	0	0	0	0	0	0	0
ENSG00000265433	0	0	0	0	0	0	0	0	0	0	0	0	0	0	0	0	0	0	0	0	0	0	0	0	0	0	0	0	0	0	0	0	0	0	0	0
ENSG00000274732	0	0	0	0	0	0	0	0	0	0	0	0	0	0	0	0	0	0	0	0	0	0	0	0	0	0	0	0	0	0	0	0	0	0	0	0
ENSG00000242385	0	0	0	0	0	0	0	0	0	0	0	0	0	0	0	0	0	0	0	0	0	0	0	0	0	0	0	0	0	0	0	0	0	0	0	0
ENSG00000200372	0	0	0	0	0	0	0	0	0	0	0	0	0	0	0	0	0	0	0	0	0	0	0	0	0	0	0	0	0	0	0	0	0	0	0	0
ENSG00000240922	5	0	0	0	2	0	13	13	0	4	0	0	4	0	0	0	0	0	6	9	0	2	0	0	6	12	0	0	6	5	0	0	0	0	0	0
ENSG00000198406	1018	1182	2250	994	705	443	1084	892	819	809	696	552	1041	670	459	520	1386	1174	317	337	390	876	725	748	454	483	370	266	845	832	303	314	271	267	567	519
ENSG00000243014	4	6	2	0	0	0	4	0	2	4	4	1	4	2	3	2	2	0	2	0	2	0	3	1	0	2	2	0	4	2	0	0	0	0	1	1
ENSG00000272662	3	6	2	4	2	4	2	0	16	4	5	0	5	0	0	10	10	11	20	16	23	20	26	25	6	7	27	8	11	21	34	33	20	25	33	40
ENSG00000242829	0	0	0	0	2	0	0	0	0	0	0	0	0	2	0	0	0	2	0	0	4	0	2	0	6	2	0	0	4	4	0	3	3	0	1	5
ENSG00000031081	257	246	165	122	129	137	226	244	147	179	177	212	348	236	103	115	155	194	462	355	636	768	624	681	513	467	682	613	691	713	628	608	509	580	628	589
ENSG00000207310	0	0	0	0	0	0	0	0	0	0	0	0	0	0	0	0	0	0	1	0	0	0	0	0	0	0	0	0	0	0	0	2	0	0	0	0
ENSG00000176142	3019	2943	3096	2648	2221	2131	2421	2496	3177	2740	3041	2799	4732	2752	2419	2420	3372	2900	1867	1582	2582	3100	2787	2860	1807	1972	2678	2308	2723	3195	2261	2016	2344	2157	2799	2591
ENSG00000163389	2281	2362	2926	2643	1965	2046	2014	1777	1978	2118	1876	1790	4972	3221	2603	2459	3291	3003	2064	1890	2399	2686	3224	2883	2422	2273	2638	2481	2872	2951	3602	3154	3979	3355	4456	4382
ENSG00000241155	6	6	0	3	3	0	3	11	5	12	5	13	7	6	2	0	0	4	32	36	47	33	44	38	38	20	53	45	57	36	101	104	38	50	61	48
ENSG00000272967	0	0	0	0	0	0	0	0	0	0	0	0	0	0	0	0	0	0	0	0	3	0	0	0	2	0	3	1	0	7	4	3	2	0	3	4
ENSG00000144843	12	21	18	19	6	7	8	3	24	10	16	19	26	11	15	6	16	21	100	127	157	198	207	166	79	99	168	186	243	203	167	112	178	122	191	175
ENSG00000113845	4312	4061	5177	4164	3307	2967	4113	4218	3129	3083	3265	2574	5515	3481	2637	2533	3198	2942	3187	2793	2619	2976	3281	3011	4118	3372	2225	2128	2646	2817	3146	2836	2227	1723	2409	2071
ENSG00000121594	0	4	0	0	0	0	0	0	0	0	0	0	6	0	0	5	0	0	5	9	29	24	20	19	6	7	11	7	32	14	16	15	11	15	28	9
ENSG00000121577	7	13	5	8	14	8	13	12	5	12	24	16	15	11	11	5	6	11	199	159	278	321	363	337	216	219	285	245	312	320	149	165	219	167	228	184
ENSG00000289134	0	0	0	0	0	0	0	0	0	0	0	0	0	2	0	0	0	0	0	0	0	4	0	2	2	0	2	0	7	19	7	4	4	5	0	0
ENSG00000286584	21	32	31	9	23	21	15	17	28	35	23	14	38	31	20	33	38	13	11	17	36	39	38	33	29	20	44	24	42	47	24	39	22	31	28	35
ENSG00000138495	3241	3105	3326	2879	2143	2398	2696	3136	2336	2283	2383	2052	6108	3517	2615	2709	3013	3106	4109	4347	2233	2950	3157	2858	3233	2915	1702	1711	2213	2323	3404	3067	3063	2546	3355	3170
ENSG00000240882	29	8	8	0	4	6	21	10	5	19	6	13	21	17	6	8	8	8	122	121	104	172	162	183	151	114	134	133	173	119	117	81	102	114	152	104
ENSG00000175697	878	856	1248	1126	799	828	1280	1142	1487	1266	1294	1017	1338	785	828	839	902	765	422	312	754	623	742	633	836	836	1051	1026	1127	1224	396	403	496	581	596	464
ENSG00000206721	1	0	2	0	0	0	0	0	0	0	0	0	0	0	0	0	0	0	0	0	0	0	0	0	0	0	1	0	0	2	3	1	0	2	2	1
ENSG00000082701	4817	4840	6821	5792	4507	4627	5352	5381	6166	5498	5016	4792	10168	6123	4835	4716	5937	5719	1766	1715	3438	3986	4013	3800	1987	2073	3488	2986	3870	4157	1879	1745	2444	2404	3177	2810
ENSG00000288662	0	0	0	0	0	0	0	0	0	0	0	0	0	0	0	0	0	0	0	1	1	0	0	0	0	1	0	0	0	0	1	0	0	0	0	1
ENSG00000288667	0	0	0	0	1	0	0	0	0	0	0	0	0	0	0	0	0	1	1	0	1	1	2	0	1	3	1	1	3	1	1	1	1	2	0	1
ENSG00000239835	0	0	0	0	0	0	1	0	0	0	0	0	0	0	0	4	0	0	0	0	0	4	0	0	0	0	0	0	0	0	0	0	0	0	0	2
ENSG00000241546	0	0	0	0	0	0	0	0	0	0	0	0	0	0	0	0	0	0	0	0	4	0	0	0	0	0	0	0	0	0	0	0	3	0	0	0
ENSG00000242622	43	36	71	35	88	38	54	46	56	65	67	129	131	31	71	87	64	54	163	64	167	238	234	232	191	177	210	265	310	364	348	307	298	285	428	354
ENSG00000244139	0	0	0	0	0	0	0	0	0	0	0	0	0	0	0	0	0	0	0	0	0	4	2	3	4	0	5	0	0	2	0	2	0	1	2	4
ENSG00000244308	2	0	0	1	0	0	0	0	0	0	0	0	0	0	0	0	0	0	3	2	4	4	5	5	4	2	4	2	7	9	3	9	2	9	9	0
ENSG00000163428	12591	11981	16830	14778	11184	11909	14188	13763	14037	13030	12573	11736	27375	17566	14750	15457	19232	17648	1825	1725	2836	3511	3340	3417	2404	2114	3569	3021	4575	4358	3552	3184	4850	4176	5068	4504
ENSG00000240661	25	36	25	7	20	21	20	9	28	32	45	20	50	46	43	26	21	23	36	24	31	55	33	38	39	37	52	40	43	34	47	66	21	49	45	74
ENSG00000282950	0	0	0	16	0	3	9	7	10	12	8	0	7	6	10	5	5	0	8	0	0	4	12	0	5	7	0	6	16	6	0	8	0	7	0	4
ENSG00000242613	0	0	0	0	0	0	0	0	0	0	0	0	0	0	0	0	0	0	3	0	0	0	3	0	2	0	0	0	0	2	0	0	0	0	0	0
ENSG00000163430	12187	11506	10712	9434	8837	9004	7218	7240	7294	6814	6668	5813	22550	13921	8116	8650	13490	12007	9477	8197	9233	10215	13304	12574	8898	7967	6635	6603	8800	8258	11894	11485	9908	8555	14669	12911
ENSG00000240774	0	0	0	0	0	0	0	0	0	0	0	0	0	0	0	0	0	0	0	0	0	0	0	0	4	0	0	0	0	0	0	0	0	0	0	0
ENSG00000284121	2	2	2	2	2	2	1	1	1	2	1	1	3	2	1	1	3	2	2	1	2	2	2	2	2	1	1	1	2	2	1	1	2	2	3	2
ENSG00000286735	4	0	0	0	0	3	0	0	0	0	0	0	3	0	0	0	4	0	10	3	4	8	0	6	6	0	7	4	5	5	0	3	0	4	8	10
ENSG00000113924	0	0	3	0	3	0	0	0	0	7	3	0	0	0	0	11	0	0	25	31	66	63	64	51	32	22	37	60	50	70	21	7	26	26	54	42
ENSG00000065518	8477	7937	8535	7250	5523	6698	7315	7651	6194	6001	6020	5444	19765	11706	7539	7226	10268	8962	9371	9251	7202	8637	8281	8205	7548	7332	5567	5466	7217	7539	9604	7656	9176	6990	9789	9339
ENSG00000213371	2	2	1	3	0	0	1	3	2	3	2	3	1	3	0	0	2	1	21	10	33	30	17	36	3	22	36	28	25	65	18	18	7	31	45	39
ENSG00000144840	1878	1952	1974	1578	1189	1342	2251	2354	2043	1796	1940	1635	2552	1470	1331	1318	1453	1273	970	953	823	1064	1132	1066	1037	1044	953	913	1368	1336	603	498	653	598	839	479
ENSG00000240452	0	0	0	0	0	0	0	0	0	0	0	0	0	0	0	0	0	0	0	0	0	0	0	0	0	0	0	0	1	0	0	0	0	0	0	0
ENSG00000243257	0	0	0	0	0	0	0	0	0	0	0	0	0	0	0	0	0	0	0	0	0	0	0	0	0	0	0	0	2	0	2	0	0	0	0	0
ENSG00000153767	1703	1845	2307	1973	1485	1521	2382	2365	2109	1981	2029	1839	4380	2633	1858	1856	2476	1996	1204	1061	1650	2244	2130	1765	1888	1676	2074	1990	2443	2686	1746	1550	2129	1846	2375	2173
ENSG00000163833	4	0	0	0	0	0	0	4	0	0	0	0	0	6	0	0	0	0	8	14	23	27	19	44	19	5	31	31	45	43	11	12	11	12	10	12
ENSG00000286827	0	0	0	0	0	0	0	0	0	0	0	0	0	0	0	0	0	0	4	0	6	10	3	0	4	0	8	7	10	0	0	4	4	0	0	4
ENSG00000243593	0	0	0	0	0	0	0	0	0	0	0	0	0	0	0	0	0	0	0	6	0	0	0	0	0	4	0	0	0	0	0	0	2	0	0	0
ENSG00000287366	0	0	0	0	0	0	0	0	0	0	0	0	0	0	0	0	0	0	0	0	0	0	0	0	0	0	0	0	0	0	2	0	0	0	0	0
ENSG00000145087	13	34	43	29	40	20	40	55	132	93	97	86	52	14	21	45	18	40	78	57	113	208	159	192	99	110	214	122	301	223	78	79	67	126	128	123
ENSG00000270782	0	0	0	0	0	0	0	0	0	0	0	0	0	0	0	0	0	0	0	0	0	0	0	0	0	0	0	0	0	0	0	0	0	0	0	0
ENSG00000264477	0	0	0	0	0	0	0	0	0	0	0	0	0	0	0	0	0	0	0	0	0	0	0	0	0	0	0	0	0	0	2	0	0	0	0	0
ENSG00000243813	0	0	0	0	0	0	0	0	0	0	0	0	0	0	0	0	0	0	0	0	0	0	0	0	0	0	0	0	0	0	0	0	0	0	0	0
ENSG00000242103	0	0	0	0	0	0	0	0	0	0	0	0	0	0	0	0	0	0	7	0	0	0	0	0	0	3	0	0	0	0	0	6	0	0	0	0
ENSG00000051341	2790	2715	3082	2574	2185	2224	2975	2568	3492	3132	2806	2392	2612	1457	1661	1766	1720	1556	571	496	617	765	798	744	487	540	910	777	1143	1257	385	385	481	528	651	556
ENSG00000287022	8	9	12	6	13	4	5	8	5	7	4	13	9	4	0	0	0	0	33	19	38	85	37	53	40	20	82	51	49	84	24	29	28	33	41	49
ENSG00000242445	73	55	132	58	56	57	61	78	81	66	69	63	141	107	89	91	133	118	29	41	81	106	95	95	60	77	60	83	94	112	60	62	55	77	115	92
ENSG00000163406	65	51	141	150	122	89	63	67	104	153	111	93	104	67	76	109	91	111	138	117	148	142	143	141	124	109	105	76	86	112	89	89	84	80	112	84
ENSG00000114013	0	0	0	0	0	0	0	0	0	0	0	0	0	0	0	0	0	0	0	0	0	0	0	0	0	0	4	3	0	0	0	0	0	7	0	0
ENSG00000121552	35	43	0	0	0	0	56	35	0	7	14	0	22	18	4	0	0	0	64	102	64	61	29	45	88	83	35	35	56	82	34	48	31	43	51	39
ENSG00000145088	83	56	109	118	97	89	101	143	103	95	149	97	141	68	49	62	91	95	134	126	121	165	136	135	165	131	88	97	146	178	132	119	146	50	149	135
ENSG00000173226	1326	1304	1673	1469	1162	1174	1565	1461	1697	1609	1494	1377	1869	1123	1082	1201	1072	1117	1214	1198	1059	1228	1228	1263	1521	1517	1114	1268	1597	1561	1001	1003	885	945	1172	1090
ENSG00000160124	3717	3455	3391	2953	2286	2880	3348	3578	2418	2245	2624	2156	7074	4196	2605	2684	3158	2973	4062	3520	2592	3187	3234	3059	3043	3072	2081	2155	2715	2578	2996	2882	2788	2270	3259	2614
ENSG00000173230	8174	7816	9796	8563	6292	6281	8434	8326	11601	11388	10443	9700	14822	9069	8987	9137	11122	10057	5961	5569	6121	7788	7068	6703	7398	6700	7769	6488	10437	10831	6385	5398	4917	5030	6561	6366
ENSG00000288868	37	36	58	69	43	36	48	45	92	76	77	74	77	38	39	35	46	54	72	74	130	129	130	102	55	85	91	98	207	188	154	160	126	112	166	143
ENSG00000138496	620	565	1125	943	789	741	983	1080	1783	1679	1479	1331	1617	928	1104	1029	1127	1207	236	269	290	482	367	334	525	435	450	477	545	582	239	241	291	295	293	241
ENSG00000163840	1467	1497	1816	1747	1258	1024	2126	2334	2959	2571	2251	2036	3898	2468	2068	1993	2534	2175	415	352	288	405	378	292	641	590	609	556	739	722	281	279	396	284	322	350
ENSG00000173193	1709	1554	1535	1185	767	805	1578	1390	2958	2443	1766	1639	4668	2847	2727	2934	2841	2398	1092	868	598	774	570	530	874	765	990	921	1184	1130	1030	912	1214	1128	1377	1068
ENSG00000169087	464	371	762	681	577	592	667	623	981	967	994	685	1018	697	732	768	806	784	257	267	303	474	318	391	469	397	431	350	594	602	469	429	411	307	437	384
ENSG00000114023	4378	4069	15156	13331	8578	9184	4900	4999	7927	8519	8342	7078	9008	5403	7560	7694	9919	8138	4386	4996	16153	20937	15501	14344	5254	5861	12159	12800	14062	13151	5736	5276	14277	11184	13112	11323
ENSG00000272758	43	31	77	45	24	71	25	50	86	28	41	65	101	58	57	54	67	65	76	68	88	121	102	112	68	76	89	91	66	129	106	117	145	123	140	157
ENSG00000114030	9187	8922	9045	7385	6282	6443	9955	9968	8533	7777	8272	7598	12706	7351	5726	5802	6951	6359	6946	5837	7263	9258	8562	8419	10523	9383	8331	7889	10320	11005	5167	5229	5225	5564	6944	5809
ENSG00000275348	0	0	0	0	0	0	0	0	0	0	0	0	0	0	0	0	0	0	2	0	2	0	0	0	0	0	3	0	3	0	3	0	1	3	2	4
ENSG00000287207	0	0	3	3	3	10	8	0	0	4	0	7	0	0	0	0	4	0	27	24	12	39	18	8	11	25	22	18	22	42	10	12	11	9	14	5
ENSG00000196981	527	516	619	566	405	409	684	633	648	761	715	538	1152	685	534	594	608	607	295	271	464	521	505	502	360	300	355	393	480	423	490	417	432	394	493	511
ENSG00000242531	3	5	14	7	3	5	3	3	9	11	5	6	7	2	5	11	8	6	2	1	3	3	7	1	2	2	4	1	2	4	10	8	16	7	23	7
ENSG00000273033	66	78	112	92	70	67	57	41	65	49	70	51	178	132	146	112	115	117	64	39	135	236	159	201	105	96	182	156	291	218	167	121	180	156	288	249
ENSG00000138463	1902	1899	1520	1406	1053	1278	1257	1252	1516	1324	1483	1128	2882	1747	1346	1552	1727	1615	2327	2039	883	997	957	931	1658	1743	927	766	1212	969	1508	1394	1111	942	1352	1194
ENSG00000082684	0	0	4	0	8	0	0	0	8	8	0	0	0	0	0	0	0	0	2	0	29	25	6	18	0	0	9	14	10	4	0	0	0	0	4	4
ENSG00000173175	15	16	40	20	22	27	22	12	48	37	37	35	28	9	53	32	42	53	92	85	109	164	139	137	65	57	151	179	134	171	89	89	103	126	159	125
ENSG00000272678	0	0	0	0	0	0	0	0	0	0	0	0	0	0	0	0	0	0	0	0	0	0	0	0	0	0	0	0	0	0	0	0	0	0	0	0
ENSG00000065485	1286	1166	1433	1359	1279	1258	1965	1785	2151	2041	2187	1885	3643	2269	1912	1996	2334	2378	1135	890	1198	1352	1523	1354	2080	1867	1743	1813	2524	2683	1861	1741	2210	2146	2781	2421
ENSG00000121542	1474	1374	1655	1490	1150	1326	1339	1538	1310	1203	1414	1205	3489	2471	1407	1495	2095	1800	627	505	731	773	847	824	775	740	589	618	840	836	934	781	867	756	1097	895
ENSG00000273454	0	0	7	3	1	6	2	0	5	2	6	1	3	5	1	1	3	6	5	4	11	13	8	5	6	0	3	13	2	7	4	2	0	2	3	2
ENSG00000284421	1	1	1	1	1	1	1	1	1	1	1	1	1	1	1	1	1	1	1	0	1	1	1	1	1	1	1	1	1	1	1	1	1	1	1	1
ENSG00000206527	7533	7244	6491	5609	4654	4685	6942	6935	5978	5347	5377	5022	14978	9004	6473	6512	8262	7320	7068	6229	3744	4622	4777	4730	6215	6303	4327	3854	5549	5208	5878	5510	4805	4082	5841	5168
ENSG00000239523	133	120	192	140	151	153	109	122	133	177	176	145	168	71	66	145	118	79	229	193	203	192	197	199	144	174	160	144	217	213	162	147	168	109	159	150
ENSG00000065534	116	130	119	97	108	123	177	188	126	141	114	132	217	153	109	57	59	98	374	266	388	490	491	422	373	290	344	302	506	510	369	388	236	303	442	381
ENSG00000250174	0	2	0	0	0	0	0	0	0	0	0	3	0	0	0	0	0	0	9	0	0	15	6	18	7	0	12	11	14	16	5	0	11	4	0	12
ENSG00000288806	0	0	0	0	4	0	0	7	0	0	0	4	3	4	0	0	0	4	22	10	16	42	53	33	30	20	31	27	14	31	13	24	10	11	11	9
ENSG00000207002	0	0	0	0	0	0	0	0	0	0	0	0	0	0	0	0	0	0	0	0	0	0	0	0	0	0	0	0	0	0	0	0	0	0	0	0
ENSG00000273123	4	2	0	0	0	0	0	0	0	0	0	0	0	0	0	0	0	0	4	4	0	5	12	5	6	20	4	4	7	2	0	2	0	2	6	5
ENSG00000175455	3997	4107	7197	5644	4807	4806	4807	4444	9463	8828	7965	7539	6316	3402	4859	5264	5029	4958	924	827	1254	1767	1715	1788	1343	1371	2406	2191	2943	3003	1053	1163	1347	1179	1766	1579
ENSG00000160145	98	55	93	109	101	107	133	134	139	185	135	82	291	143	49	70	220	181	167	105	123	77	103	138	148	147	150	214	295	258	169	144	84	80	83	119
ENSG00000266383	0	0	0	0	0	0	0	0	0	0	0	0	0	0	0	0	0	0	0	0	0	0	0	0	0	0	0	0	0	0	0	0	0	0	0	0
ENSG00000240622	0	0	0	0	0	0	0	0	0	0	0	0	0	0	0	0	0	0	0	0	0	0	0	0	0	0	0	0	0	0	0	0	0	0	0	0
ENSG00000276656	0	0	0	0	0	0	0	0	0	0	0	0	0	0	0	0	0	0	0	0	0	0	0	0	0	0	0	0	0	0	0	0	0	0	0	0
ENSG00000252751	0	0	0	0	0	0	0	0	0	0	0	0	0	0	0	0	0	0	0	2	0	0	0	0	0	0	0	0	0	0	1	0	0	0	1	0
ENSG00000288713	0	0	0	0	0	0	0	0	0	0	0	0	0	0	0	0	0	0	0	0	1	0	0	0	0	2	0	0	4	2	0	5	1	0	2	4
ENSG00000260391	0	0	0	0	0	0	0	0	0	0	0	0	0	0	0	0	0	0	5	2	1	1	1	1	1	2	1	1	1	1	3	3	1	1	1	1
ENSG00000114491	6396	6052	5925	4999	4019	4197	6045	6014	4146	3886	4275	3535	7126	4518	3350	3456	4148	3776	1605	1360	2061	2449	2461	2426	1659	1415	2431	2191	2840	2980	1338	1387	1956	1786	2437	2245
ENSG00000265981	0	0	1	2	2	1	2	0	3	4	0	0	0	0	1	2	2	1	2	1	2	2	3	0	3	0	1	4	1	3	3	3	3	2	3	4
ENSG00000242199	6	1	3	2	3	1	2	4	4	5	1	0	2	6	4	3	8	7	0	0	1	6	5	8	5	0	4	7	4	13	6	6	12	10	4	2
ENSG00000173702	502	404	1381	1027	1107	1014	365	378	999	1049	971	936	575	437	693	584	699	749	183	180	796	828	1249	987	276	234	487	519	857	770	163	151	210	262	355	324
ENSG00000082781	8348	7679	7945	6583	4999	5110	11462	10224	6927	6566	6177	5211	22208	13433	7336	7569	8954	8521	6335	6199	4655	5054	6816	6197	10540	9757	4683	4460	6236	6132	10461	10797	7165	5909	8348	7430
ENSG00000244286	0	0	0	0	0	0	0	0	0	0	0	0	4	0	1	0	0	0	12	7	12	21	14	6	9	9	7	7	8	11	10	7	3	8	6	5
ENSG00000280042	0	0	3	0	6	4	0	0	0	2	0	2	4	12	0	1	0	2	88	59	63	151	92	133	80	91	77	89	112	150	68	77	52	63	123	133
ENSG00000276626	0	0	0	0	1	0	0	0	0	0	0	0	0	1	0	0	0	0	1	1	1	1	1	1	1	1	1	1	1	1	1	1	1	1	1	1
ENSG00000243986	0	0	0	0	0	0	0	0	0	0	0	0	0	0	0	0	0	0	0	6	0	0	0	0	0	2	0	0	0	0	2	0	4	4	0	0
ENSG00000173706	9019	8466	8773	8412	7605	8095	7326	6620	7648	7071	6781	6250	14752	9093	5336	5700	7909	7469	3063	2868	2832	3654	3967	3647	3661	2930	2912	2558	3702	4058	2712	2792	2315	2205	3377	2793
ENSG00000221955	1508	1455	1329	1270	1052	1052	1079	1046	1127	980	856	852	1744	1022	655	699	758	685	713	744	440	508	657	678	597	529	486	392	493	654	637	532	477	417	472	469
ENSG00000199327	0	1	1	0	2	1	2	0	1	1	0	1	1	0	0	1	1	1	1	1	0	1	0	1	1	1	1	0	2	2	1	1	1	1	2	1
ENSG00000264986	0	0	0	0	0	0	0	0	0	0	0	0	0	0	0	0	0	0	0	0	0	1	0	0	0	1	0	0	0	0	0	0	0	0	0	0
ENSG00000163848	4395	4377	4943	4177	3255	3374	4715	4745	4667	4263	4191	4020	4569	3040	2469	2539	3058	2781	1251	1090	2137	2453	2198	2214	1414	1422	2223	1751	2368	2622	1009	900	1383	825	1560	1291
ENSG00000243508	0	0	0	0	0	0	4	0	0	0	0	0	0	0	0	0	0	0	0	0	0	0	3	4	0	0	4	0	0	0	0	0	0	0	0	0
ENSG00000229048	5	0	0	0	0	0	0	4	4	6	0	0	7	0	3	2	0	2	5	2	4	2	10	6	6	14	4	14	16	17	23	17	10	9	25	30
ENSG00000114520	2941	2746	2979	2636	2062	2284	2858	3119	2936	2862	2825	2551	4112	2412	1885	1899	2168	2059	572	545	778	893	913	998	1097	1027	1201	1122	1832	1706	601	378	470	463	591	564
ENSG00000201800	0	0	0	0	0	0	0	0	0	0	0	0	0	0	0	0	0	0	0	0	1	0	1	0	2	2	1	0	2	0	0	2	0	1	1	0
ENSG00000252965	9	16	19	15	14	20	7	12	9	11	8	7	16	7	3	10	13	7	5	3	5	9	6	8	2	6	8	8	13	8	6	6	6	3	9	4
ENSG00000144909	2728	2569	3093	2530	1934	1998	2307	2351	1944	1842	1963	1545	4207	2806	2082	2127	2492	2280	980	862	1065	1393	1336	1079	894	719	1055	958	1212	1221	950	802	740	746	1082	876
ENSG00000284624	18	24	4	0	0	11	10	0	9	10	0	5	28	15	9	10	3	3	22	19	2	20	7	7	16	12	9	4	11	0	21	0	10	3	8	6
ENSG00000272840	0	0	0	0	0	0	0	0	0	0	0	0	0	0	0	0	0	2	0	0	0	0	0	0	0	0	0	0	0	0	0	1	0	0	0	0
ENSG00000239804	0	0	0	0	0	0	0	0	0	0	0	0	0	0	0	0	0	0	0	0	2	2	2	0	0	0	0	0	0	0	0	0	0	0	0	3
ENSG00000221737	0	0	0	0	0	0	0	0	0	0	0	0	0	0	0	0	0	0	0	0	0	0	0	0	0	0	0	0	0	0	0	0	0	0	0	0
ENSG00000242229	0	0	0	0	0	0	0	0	0	0	0	0	0	0	0	0	0	0	0	0	0	0	0	0	0	0	0	0	0	0	3	0	0	0	0	0
ENSG00000287617	0	2	0	0	0	0	0	0	0	0	0	2	0	2	2	0	0	0	0	3	0	3	4	0	2	1	1	0	1	0	0	4	0	4	0	0
ENSG00000241346	0	0	2	0	0	0	0	0	0	0	0	0	0	0	0	0	0	0	0	2	0	0	0	0	0	0	0	0	0	0	0	0	0	0	0	0
ENSG00000241288	143	203	152	67	108	114	100	64	106	103	78	103	275	129	45	54	71	98	65	102	36	76	121	78	56	58	75	28	87	57	95	84	60	59	117	123
ENSG00000291071	406	387	578	523	346	395	387	386	257	270	257	275	841	527	313	352	457	409	436	421	429	429	527	404	421	423	218	276	303	320	320	293	429	381	405	348
ENSG00000171084	0	0	0	0	0	0	0	0	0	0	0	0	1	0	0	0	0	0	9	21	8	16	18	0	22	16	15	14	0	0	35	6	18	0	53	23
ENSG00000291096	6	5	27	12	25	11	12	5	12	0	6	0	8	19	3	10	15	11	60	24	24	78	23	35	35	78	17	35	38	19	38	29	15	22	17	40
ENSG00000189366	0	0	0	0	0	0	0	0	0	0	0	0	0	0	0	0	0	0	0	0	0	0	0	0	0	0	0	0	0	0	0	0	0	0	0	0
ENSG00000241439	0	0	0	0	0	0	0	0	0	0	0	0	0	0	0	0	0	0	0	6	0	0	0	0	0	2	0	4	0	0	0	0	0	0	1	3
ENSG00000114547	0	0	0	0	0	6	0	0	0	0	0	0	1	0	0	0	4	0	4	9	8	18	6	4	8	2	7	5	16	9	15	13	4	5	5	4
ENSG00000284660	2	1	2	2	0	2	1	0	0	1	2	2	2	2	0	2	1	1	1	1	0	8	1	2	2	1	2	2	1	1	1	0	1	1	1	4
ENSG00000241278	7	4	2	0	8	3	0	0	20	4	5	10	4	6	1	0	0	0	8	0	7	5	1	0	7	0	6	0	5	0	0	2	0	0	0	1
ENSG00000248787	34	39	19	24	29	8	23	18	10	22	8	10	38	25	10	0	20	25	12	6	20	13	31	15	25	0	14	0	16	11	27	15	4	6	28	13
ENSG00000163884	8	29	27	39	16	12	30	24	29	26	0	11	21	8	35	25	39	12	56	54	40	35	39	48	130	110	146	213	144	116	75	76	71	48	52	46
ENSG00000144908	0	0	9	4	0	4	4	0	0	6	0	4	15	0	4	0	8	4	56	28	46	53	35	29	37	27	37	30	38	38	65	26	33	24	53	55
ENSG00000250218	0	0	0	0	0	0	0	0	0	0	0	0	0	0	0	0	0	0	0	0	1	2	6	0	0	0	0	0	0	1	2	0	0	0	0	0
ENSG00000272020	0	0	0	0	0	0	0	0	0	0	0	0	0	0	0	0	0	0	0	0	0	0	0	0	0	0	0	0	0	0	0	0	0	0	0	0
ENSG00000246022	0	0	0	0	0	0	4	0	0	4	0	3	0	0	0	0	0	0	4	4	0	0	7	4	8	4	4	7	3	8	45	24	16	8	13	16
ENSG00000114544	2263	2345	2828	2477	1950	2056	1411	1376	1868	1664	1847	1438	5986	3794	3228	3427	3625	3438	2157	2018	1626	1741	1941	1735	1035	988	755	789	1113	971	2421	2193	2868	2247	3119	2977
ENSG00000250012	25	14	47	19	17	30	38	25	31	32	39	15	82	59	38	60	63	60	40	24	49	55	59	21	63	69	39	26	54	66	99	106	89	67	118	89
ENSG00000248607	18	11	19	21	15	16	8	5	7	6	7	6	10	8	6	8	8	5	12	16	10	6	6	12	7	5	8	4	8	8	5	4	11	7	7	2
ENSG00000180697	0	0	0	0	0	0	0	0	0	4	0	0	0	0	0	0	0	0	0	0	0	0	0	4	0	4	0	0	0	8	8	5	0	0	0	0
ENSG00000180767	47	40	115	53	26	35	30	12	58	55	28	31	85	36	48	40	53	11	80	44	84	96	73	70	66	31	124	79	91	69	24	64	62	49	54	60
ENSG00000070476	1370	1492	1492	1370	1151	1000	1088	1046	1145	1162	1003	887	1918	1187	1046	1103	1390	1150	765	618	1041	1148	1152	1010	866	768	1208	998	1189	1254	635	668	683	855	1029	982
ENSG00000197763	346	251	557	478	384	258	574	476	723	677	568	532	545	397	344	383	491	339	410	368	172	171	240	211	474	398	283	211	387	323	299	228	295	248	273	255
ENSG00000248557	6	5	17	18	0	15	3	5	18	18	24	13	8	13	27	7	21	10	3	0	5	14	7	4	8	5	6	0	19	26	4	8	19	9	16	18
ENSG00000159685	1138	898	1039	985	780	808	1113	1275	993	904	963	778	1971	1105	808	914	762	900	1324	1323	977	1120	1204	1042	1369	1315	901	895	1321	1206	1401	1252	1095	983	1331	1190
ENSG00000249558	0	0	0	0	0	0	0	0	0	0	0	0	0	0	3	0	0	0	4	0	0	0	0	5	2	0	0	0	0	0	0	8	3	0	0	2
ENSG00000114554	10145	10017	7055	5797	5333	5321	11390	10193	9043	8368	7553	7167	19653	11593	7225	7424	8631	8441	3537	2954	2993	3664	3863	3375	4702	4235	5096	5074	6325	6554	2827	3277	3864	3865	5177	4658
ENSG00000163870	4107	4028	4350	3840	2585	2859	4609	4624	3550	3423	3671	2609	8434	5043	2871	2912	4590	3394	5722	4826	4034	4432	4552	4208	6771	5984	5615	4572	5656	6008	5270	4853	4461	3683	4843	4326
ENSG00000276083	0	0	0	0	0	0	0	1	1	0	0	0	0	0	0	0	1	1	0	0	0	1	0	0	0	1	1	1	1	1	0	1	1	0	1	0
ENSG00000073111	17456	15578	29101	24686	19156	20109	19447	19116	21350	19451	19743	16567	47208	28462	22111	22804	25330	24427	15589	14025	19265	21923	25361	22852	21781	17758	20485	21538	26136	25738	20553	19416	22961	18634	26230	22441
ENSG00000285600	91	106	208	187	114	81	75	110	124	134	135	75	206	186	154	248	237	197	198	104	338	230	256	243	175	232	259	292	256	362	225	199	381	354	304	434
ENSG00000114626	1463	1602	1859	1860	1334	1577	1594	1336	1485	1558	1184	1113	2721	1574	1070	1046	1305	1424	1994	1751	1906	2044	2095	2066	1909	1819	1471	1526	1672	1774	1543	1522	1315	1306	1680	1450
ENSG00000282860	1	1	1	1	1	1	0	1	1	0	0	1	1	1	1	1	1	1	1	1	1	1	1	1	1	1	1	1	1	1	1	1	1	5	1	1
ENSG00000275067	5	5	9	5	2	5	3	4	6	5	7	6	9	5	7	5	5	6	2	3	1	3	2	2	3	3	5	2	3	2	2	1	6	3	4	2
ENSG00000114631	8717	8395	11070	8878	7391	7585	12926	12888	10359	9699	11435	8887	27884	16409	11946	13412	16136	14358	9686	9013	8641	9534	10928	9695	14742	13508	11111	10371	13201	13173	15705	14516	15561	12080	18376	15362
ENSG00000074416	4495	4573	2325	1999	2372	2504	2898	2896	1197	1193	1288	1240	5167	3169	1187	1150	2196	2031	2747	2473	1719	2047	3253	2775	2525	2290	1140	1111	1452	1484	2035	1897	1605	1283	2382	2199
ENSG00000287143	0	0	0	0	0	0	0	0	0	0	0	0	0	0	0	0	0	0	12	0	7	18	13	16	0	15	8	7	0	12	17	17	11	11	16	17
ENSG00000187715	0	0	0	4	0	0	0	0	0	0	0	0	4	2	0	4	0	0	22	4	4	17	6	19	8	12	13	0	4	27	4	12	9	19	16	17
ENSG00000201210	0	0	0	0	0	0	0	0	0	0	0	0	0	0	0	0	0	0	0	0	0	0	0	0	2	0	0	0	2	0	0	0	2	0	0	0
ENSG00000058262	39027	39491	34406	31416	23663	23260	33875	31844	27415	25624	25318	22554	76295	48983	30377	30821	40462	37953	37223	33740	27147	29989	30269	28612	28350	29760	18935	18771	25981	26928	35827	32788	31603	27496	37111	34444
ENSG00000239608	0	2	1	8	0	4	0	0	1	3	3	4	10	9	6	2	5	13	49	44	46	82	73	74	49	52	67	76	72	66	44	59	49	67	66	64
ENSG00000175792	9881	9387	9413	8418	6647	7142	8273	8242	5472	5120	5216	4716	18324	11588	7757	8039	9646	8783	10090	9370	5984	7039	8351	7631	9017	8482	3892	3752	5492	5386	9415	9146	7393	5933	8425	7695
ENSG00000212344	0	0	0	0	0	0	0	0	0	0	0	0	0	0	0	0	0	0	0	0	2	2	2	1	2	0	0	0	0	0	0	0	0	0	0	2
ENSG00000285619	0	0	0	0	0	0	0	0	0	0	0	0	0	0	0	0	0	0	0	0	0	0	0	0	0	0	0	0	0	4	0	0	0	0	0	0
ENSG00000222627	2	0	2	3	0	0	2	0	1	1	3	0	3	3	3	3	3	2	5	10	5	17	15	13	7	10	7	6	7	15	5	3	9	14	7	13
ENSG00000132394	2152	2069	2564	2296	1740	1686	2292	2219	2089	1654	1838	1652	4015	2235	1874	2006	2092	1800	1928	1632	1259	1589	1550	1376	1915	1856	1165	1309	1512	1446	1538	1628	1715	1299	1794	1526
ENSG00000179348	9079	8961	10966	9600	6977	7154	7355	7073	7602	6809	6972	6170	8677	4851	4805	5057	4827	4865	8322	7342	9496	10772	7511	6679	6388	6005	5355	5350	5772	5621	3975	3735	4924	3976	3940	3177
ENSG00000286806	0	0	0	0	0	0	0	0	0	0	0	0	0	0	0	0	0	0	1	4	10	7	7	6	5	0	0	4	0	0	0	0	0	0	0	0
ENSG00000198685	0	0	0	0	0	0	0	0	0	0	0	0	0	0	0	0	0	0	10	11	34	43	26	35	8	10	8	24	33	24	31	11	6	44	30	34
ENSG00000163902	22586	22322	29502	25323	19551	19114	19160	19306	18641	17799	18032	16427	50294	31773	25456	25945	30574	28060	22924	21334	27408	30873	29899	27446	22763	21273	17817	18655	22294	22066	26349	24552	30044	24809	32047	29191
ENSG00000277250	0	0	0	0	0	0	0	0	0	0	0	0	0	0	0	0	0	0	0	3	0	0	0	0	0	0	0	0	3	0	2	0	0	0	0	2
ENSG00000242551	0	0	0	0	0	0	0	0	0	0	0	0	0	0	0	0	0	0	1	10	0	1	4	0	4	7	2	0	10	5	9	8	2	0	0	7
ENSG00000244300	1340	1125	1714	1468	839	962	839	1041	1151	1125	1259	947	2003	1248	947	1034	984	857	2032	1861	1842	1865	1415	1284	1725	1513	1196	1114	1189	1116	1679	1651	1344	1166	904	868
ENSG00000239405	5	4	4	1	0	0	0	0	2	0	0	0	5	0	0	0	0	0	32	44	21	46	34	45	18	19	19	15	36	15	10	20	26	7	15	33
ENSG00000242062	0	0	0	0	0	0	0	0	0	0	0	0	0	0	0	0	0	0	2	4	5	0	0	0	0	0	1	2	0	3	2	2	0	0	14	0
ENSG00000250796	0	4	6	0	0	0	0	0	0	0	0	0	7	0	0	0	6	7	20	27	18	23	27	38	19	41	18	35	37	44	29	23	37	21	39	40
ENSG00000290241	6	8	7	0	9	4	0	3	11	12	7	10	13	6	8	4	10	5	43	56	59	63	48	47	71	81	74	60	60	94	66	32	59	58	63	84
ENSG00000290242	4	2	8	0	0	0	0	0	1	0	0	0	1	4	4	1	13	1	115	94	105	158	139	122	77	111	111	91	133	135	34	51	53	91	101	102
ENSG00000261159	6	11	31	25	45	26	29	13	26	29	21	13	14	6	32	23	19	34	54	23	98	90	55	64	40	46	85	43	79	79	53	49	56	75	83	68
ENSG00000231305	43	36	94	67	56	69	21	18	34	57	45	43	40	20	47	55	62	25	141	133	212	247	257	168	150	208	214	210	279	287	159	177	139	175	256	248
ENSG00000075785	21579	21004	22726	19677	14978	15643	20633	21002	17919	16913	17126	15980	42900	26413	17076	17176	21440	19826	19657	17883	15500	19173	19352	17040	20941	20015	14206	13901	17612	17491	14923	15301	14119	12310	16157	14452
ENSG00000207130	0	0	0	0	0	0	0	0	0	0	0	0	0	0	0	0	0	0	0	0	0	0	0	0	0	0	0	0	0	0	0	0	0	0	0	0
ENSG00000239503	0	0	0	0	0	0	1	0	5	0	0	0	3	0	4	0	6	3	5	6	10	8	3	6	6	7	10	6	16	17	4	12	6	10	19	36
ENSG00000244232	0	0	0	0	0	0	0	0	0	0	0	0	0	0	0	0	0	0	4	2	5	9	0	13	5	6	4	4	2	4	10	2	12	0	11	9
ENSG00000239483	0	2	2	0	0	0	0	6	0	2	0	4	8	1	5	0	2	0	30	24	26	19	41	29	31	39	24	0	32	42	55	40	27	38	37	49
ENSG00000242992	10	6	10	0	2	2	6	6	8	6	0	4	2	8	6	4	10	12	6	6	4	15	11	10	8	12	12	11	15	4	7	8	10	4	24	12
ENSG00000287110	16	32	34	103	105	78	31	38	70	71	53	58	70	37	78	60	112	72	188	143	210	289	229	174	164	154	240	240	301	316	117	199	167	212	213	262
ENSG00000177646	9823	9712	9577	8588	7157	7515	9114	8931	8787	8066	8063	6802	18448	10914	8700	9474	9970	9617	9892	9594	7296	8515	9148	8338	9448	8873	7817	7507	9666	9645	7845	8216	9358	8141	9829	8674
ENSG00000114656	60	58	88	57	58	75	55	44	92	86	62	41	113	48	70	71	66	46	144	134	245	340	240	236	145	155	218	177	307	309	143	118	179	271	303	344
ENSG00000114654	0	3	3	0	0	0	0	0	0	0	0	0	0	0	0	0	0	0	0	4	3	0	4	10	0	0	0	0	7	0	0	0	3	0	0	5
ENSG00000279507	1	1	1	1	1	1	1	1	1	1	1	1	1	0	1	1	1	1	1	1	1	1	1	1	1	1	1	1	1	1	1	1	1	1	1	1
ENSG00000172780	344	332	341	369	290	224	52	282	58	34	208	41	552	148	210	36	35	34	958	917	55	571	492	461	199	593	97	332	62	52	382	380	68	52	394	387
ENSG00000261796	0	0	0	0	0	0	532	0	112	271	0	276	0	424	0	327	754	586	0	0	706	0	0	0	707	0	264	0	942	646	0	0	411	567	0	0
ENSG00000273174	0	4	1	2	3	4	0	0	0	2	0	0	2	0	0	0	0	0	12	9	17	27	17	14	14	16	28	21	26	37	6	2	4	25	23	24
ENSG00000240682	3192	3110	2917	2652	2098	2336	3023	3399	2289	2144	2373	2179	6204	3092	2398	2527	2631	2619	2360	2388	1378	2110	2334	2266	2569	2678	1726	1602	1499	2174	2113	2005	1634	1488	2254	2098
ENSG00000169714	38939	36377	37517	32419	26258	26785	36884	37910	28718	27334	31384	26588	59386	36245	25567	26096	32568	30712	46905	43060	24986	30009	32586	29039	45455	47474	24216	23473	30899	31861	29148	29587	24627	21666	29292	25533
ENSG00000289469	18	12	30	40	11	8	18	32	27	16	36	14	36	37	31	16	30	17	81	50	79	64	84	40	102	107	84	79	122	131	84	134	80	75	104	81
ENSG00000241673	0	2	0	0	0	0	0	0	0	0	0	0	0	0	0	0	0	0	0	2	0	0	0	0	0	0	0	0	0	0	0	0	0	2	0	0
ENSG00000288996	16	7	24	25	18	25	8	20	32	28	19	4	42	32	28	36	22	29	33	34	52	61	54	32	44	39	41	58	50	76	70	130	77	81	107	101
ENSG00000273437	3	7	2	3	3	0	5	2	0	4	1	3	18	5	9	8	9	15	4	3	14	24	24	20	6	18	14	18	12	14	46	21	20	28	33	28
ENSG00000181789	13671	13119	16738	14575	11305	11318	13205	13155	14345	13576	13435	12315	25401	15477	11540	12045	13363	12860	13831	12474	12904	15203	15083	13453	14495	13133	10861	11094	14165	14322	11448	10529	10701	9035	12175	10393
ENSG00000278658	2	2	3	4	0	1	2	2	3	4	2	1	3	5	4	7	2	8	3	1	4	2	4	4	2	1	2	6	6	1	2	0	2	4	3	3
ENSG00000286729	22	25	43	27	34	25	28	29	25	24	18	27	52	32	26	20	20	25	73	55	92	51	81	71	68	52	44	53	47	68	47	53	80	65	75	72
ENSG00000183624	2897	2631	3712	3170	2612	2947	2950	3187	2991	2786	2867	2609	3649	1819	2032	2283	2354	2278	2593	2469	2597	2647	3039	2683	3278	2823	2864	2695	3398	3530	1887	1509	1596	1472	1587	1606
ENSG00000206417	153	91	279	216	209	190	194	116	407	436	324	288	212	63	222	303	273	193	105	111	159	193	180	178	193	171	226	291	257	328	156	91	157	135	114	135
ENSG00000248916	0	0	0	0	0	0	0	0	3	5	0	0	0	0	0	0	0	0	0	3	0	4	3	0	0	0	6	0	9	0	2	0	5	0	3	6
ENSG00000184897	5313	5268	4505	3353	2521	3240	6057	5984	3854	3593	5075	3853	8860	4190	2052	2336	3095	2240	5108	4692	2102	2246	2143	1706	7426	5701	3136	2470	2502	2387	5041	3965	2154	1381	1936	1669
ENSG00000284731	2	3	0	0	0	0	0	0	0	0	2	0	0	0	0	0	0	0	7	4	2	6	4	3	10	2	2	4	3	1	8	0	2	3	0	4
ENSG00000004399	11384	10829	13726	11958	10178	11070	10794	10037	12869	11708	12202	10880	10907	6066	6484	6862	8212	7504	8360	7378	7872	9198	10485	9405	7670	7040	8857	8287	10030	9754	3206	3631	4419	3635	5146	4411
ENSG00000239437	0	0	2	0	0	0	0	3	0	0	2	0	2	0	0	0	2	0	2	0	3	0	5	9	4	0	0	0	0	0	0	0	0	0	0	3
ENSG00000251287	0	0	0	0	0	0	0	0	0	0	0	0	0	0	0	0	4	4	7	6	5	9	11	7	16	7	9	7	8	21	3	0	4	15	4	4
ENSG00000248243	0	0	0	0	0	0	0	0	0	0	0	0	0	0	0	0	0	0	12	5	10	23	14	8	16	24	0	11	19	13	9	0	9	6	16	0
ENSG00000291081	160	120	194	167	165	156	90	118	140	149	141	86	147	145	150	105	143	157	294	249	431	408	430	443	191	227	196	277	304	276	272	299	386	383	571	500
ENSG00000253540	0	0	8	4	4	3	0	0	0	6	0	0	0	0	0	0	5	0	7	5	5	7	10	3	4	4	0	2	3	4	0	2	1	9	10	11
ENSG00000249846	0	0	8	8	4	0	2	0	4	8	3	0	0	6	0	4	4	6	0	8	15	10	8	9	0	5	6	14	22	8	0	14	9	5	0	10
ENSG00000248618	0	0	0	0	0	0	0	0	0	0	0	0	0	0	0	0	0	0	0	0	0	0	0	0	0	0	0	0	0	0	0	0	0	0	0	0
ENSG00000288111	0	0	0	0	0	0	0	0	0	0	0	0	0	0	0	0	0	0	0	0	0	0	0	0	0	0	0	0	0	0	0	0	0	0	0	0
ENSG00000250580	0	0	0	0	0	0	0	0	0	0	0	0	0	0	0	0	0	0	0	0	0	0	0	0	0	0	0	0	0	0	0	0	0	2	0	0
ENSG00000206384	0	0	0	5	0	0	4	0	10	4	0	0	0	0	0	0	9	0	6	10	22	8	15	13	6	4	13	7	15	12	13	9	6	1	7	9
ENSG00000172765	1622	1642	1800	1515	1337	1267	1697	1802	2511	2212	1831	1890	3791	2301	1675	1725	1989	1889	4244	3719	1973	2507	2852	2658	3451	3864	1352	1389	1963	1848	2873	3249	1847	1528	2300	2209
ENSG00000202412	0	0	0	0	0	0	0	0	0	0	0	0	0	0	0	0	0	0	2	1	1	2	1	0	0	0	0	0	2	0	0	2	0	0	0	0
ENSG00000283509	0	0	0	0	0	0	0	0	0	0	0	0	0	0	0	0	0	0	0	0	0	2	0	0	0	2	0	0	0	0	0	0	0	0	3	0
ENSG00000271270	822	939	1119	1067	588	538	1063	852	1305	1178	1117	1005	203	94	193	229	214	197	363	384	491	722	652	538	399	395	489	594	506	575	203	147	233	227	299	260
ENSG00000203644	192	254	317	281	288	262	268	214	321	382	285	280	707	400	347	301	332	406	91	46	86	151	152	110	106	95	125	129	206	179	200	175	209	141	209	212
ENSG00000290993	966	901	1731	1619	1122	1146	1105	919	2472	2331	2026	1499	1478	745	1312	1374	1304	1171	774	610	957	1466	958	905	842	894	1268	1137	1283	1433	851	739	781	932	1030	1047
ENSG00000172771	11	12	36	53	16	24	4	13	40	46	14	26	19	0	7	8	19	0	150	83	112	221	228	175	168	165	125	147	180	166	63	96	78	75	73	101
ENSG00000163913	1909	1959	3097	2671	2067	1886	2170	2087	3250	3050	3066	2570	4733	2979	3102	3163	3265	3119	1973	1878	3049	3546	3466	3186	2288	1907	3330	3019	3850	4083	2274	2253	3556	3288	4243	3546
ENSG00000129071	3724	3653	4903	4290	3167	3244	4158	3945	4347	4058	3709	3171	5043	2953	3084	3082	3484	3311	1748	1717	3003	3234	3596	3049	3139	2417	3691	3500	4182	4091	2062	2005	2691	2206	2835	2404
ENSG00000244932	38	44	67	75	49	58	63	49	109	116	101	75	66	38	70	92	86	75	19	16	44	30	30	32	18	17	37	28	31	56	18	20	31	29	29	43
ENSG00000251474	1	1	1	2	2	0	1	2	2	3	2	2	1	2	1	2	1	2	2	0	2	6	1	2	3	2	5	2	1	3	1	0	2	3	4	2
ENSG00000207088	11	10	16	14	11	15	15	8	20	11	19	22	13	6	13	4	14	15	9	15	12	25	12	18	17	14	24	14	16	26	12	10	23	14	22	23
ENSG00000196455	4783	4497	5650	5006	3747	4004	5120	4643	5190	4776	4671	4160	8337	5257	4232	4456	4790	4615	922	798	1774	2089	2026	1921	1337	1135	1657	1429	1984	1928	961	1011	1216	1096	1430	1188
ENSG00000017260	9391	9449	8677	7382	5876	5938	7810	7658	7257	6815	6272	5560	21660	14032	9350	9782	12533	10877	7133	6701	7048	8346	8724	8020	6164	6473	6059	5500	7644	7443	7351	6642	8348	6900	9557	8488
ENSG00000250592	0	0	0	0	0	0	0	0	0	0	0	0	2	0	0	0	0	0	0	0	0	0	0	0	0	0	0	0	0	2	0	0	3	0	0	0
ENSG00000252894	0	0	0	0	0	0	0	0	0	0	0	0	0	0	0	0	0	0	0	1	0	1	0	0	2	0	1	0	0	0	0	0	2	0	0	0
ENSG00000249098	0	0	0	0	0	0	0	0	3	0	0	0	0	0	0	0	0	0	0	0	0	0	0	0	2	0	0	0	4	0	0	0	5	0	0	1
ENSG00000251579	0	3	0	0	0	0	0	0	0	0	0	0	0	0	4	0	0	0	3	0	0	0	2	0	0	0	0	0	0	0	0	0	2	0	2	0
ENSG00000034533	641	510	857	646	600	607	697	824	738	813	767	751	1436	794	794	782	945	926	333	350	779	932	883	788	591	500	996	961	985	1038	824	736	1050	856	1119	1057
ENSG00000114670	100	132	85	102	83	104	123	124	134	140	163	90	138	113	59	90	92	130	101	122	146	185	158	170	123	119	125	158	174	185	89	79	126	107	152	146
ENSG00000250129	0	0	0	0	0	0	0	0	0	0	0	3	0	0	0	0	0	0	0	0	0	4	8	0	0	0	0	0	0	7	0	0	0	0	0	4
ENSG00000201550	0	0	0	0	0	0	0	0	0	0	0	0	0	0	0	0	0	0	0	0	0	0	0	0	0	0	0	0	0	0	0	0	2	0	0	0
ENSG00000250608	26	4	32	21	14	21	12	16	45	62	43	33	9	14	31	25	18	39	81	77	119	139	162	179	136	122	137	132	194	222	78	50	107	80	161	100
ENSG00000246082	683	706	1101	963	633	695	883	878	1119	1169	869	873	1038	602	706	676	589	573	252	193	326	301	264	312	344	378	331	356	416	464	288	322	412	360	546	393
ENSG00000284095	2	4	0	2	1	0	3	0	9	0	0	4	0	2	2	2	1	0	12	6	8	12	13	10	6	6	14	2	14	17	21	13	20	21	17	14
ENSG00000198585	2926	3001	3378	2967	2623	2783	2941	2924	2376	2266	2377	2104	6681	3507	2636	2897	3317	3374	2582	2308	2991	3241	3627	3423	3031	2839	3489	3312	4314	4487	2595	2461	3140	3106	3816	3396
ENSG00000196353	2	4	0	0	0	0	0	0	0	0	0	0	0	0	0	0	3	0	0	9	3	6	6	0	13	4	0	10	7	10	0	3	0	3	4	5
ENSG00000251447	0	0	0	0	0	0	0	0	0	0	0	0	0	0	0	0	0	0	0	2	0	2	0	0	0	0	0	0	0	0	0	2	0	0	0	1
ENSG00000289118	0	0	0	0	0	0	0	0	0	0	0	0	0	0	0	0	0	0	0	0	0	0	0	0	0	0	0	0	0	0	0	0	0	0	0	0
ENSG00000265859	0	0	0	0	0	0	0	0	0	0	0	0	0	0	0	0	0	0	0	0	0	0	0	0	0	0	0	0	0	0	0	0	0	0	0	0
ENSG00000240854	17	20	17	10	6	24	14	12	21	6	11	9	51	22	9	11	31	24	8	9	9	16	10	19	13	8	10	16	22	12	17	11	14	6	18	13
ENSG00000242899	2	0	0	0	0	0	2	2	0	2	0	0	0	0	0	0	0	0	0	0	2	0	0	0	0	0	0	0	0	0	4	0	0	0	2	2
ENSG00000114686	26763	24341	25485	22312	17850	18690	22050	22385	18210	16659	17916	16206	46903	30837	20572	21195	25837	23789	19177	17673	13122	15443	17328	15479	16791	15815	10466	10004	13842	13562	18253	18575	14618	12458	18680	16045
ENSG00000249020	0	5	1	3	2	3	2	3	4	6	4	6	5	6	3	5	5	10	4	3	6	8	10	11	4	0	6	9	8	17	22	25	18	9	22	29
ENSG00000248468	8	12	12	18	10	14	9	0	14	8	5	11	75	21	11	20	10	7	24	15	21	33	39	40	18	41	17	48	25	58	27	59	41	34	38	41
ENSG00000261167	213	179	126	176	160	129	149	100	131	104	114	51	318	190	163	120	178	276	125	98	199	191	238	243	154	130	281	211	309	346	133	121	96	154	168	164
ENSG00000138246	5005	4773	6166	5902	4449	4071	5664	5659	5787	5378	5134	4565	8542	5362	4462	4385	5292	4599	3042	2755	3010	3484	3773	3497	2913	2970	2990	2612	3660	3472	1202	1072	1391	1567	1602	1735
ENSG00000240303	1083	1041	1082	832	749	755	815	700	796	784	781	680	1298	711	687	707	750	824	854	991	714	768	731	738	639	748	590	445	742	746	521	486	630	558	609	686
ENSG00000129048	4	17	12	9	23	11	9	9	13	11	17	33	19	10	33	19	24	13	30	28	78	77	44	56	27	20	46	33	63	64	19	33	38	51	47	61
ENSG00000274810	34	17	5	462	0	0	0	0	244	81	0	24	19	11	124	144	264	9	165	45	0	248	37	56	16	0	0	273	0	2	171	135	180	104	272	40
ENSG00000251614	0	0	0	0	0	0	0	0	0	0	0	0	0	0	0	0	0	0	4	1	0	0	0	4	6	11	1	4	2	0	0	2	0	5	0	0
ENSG00000081307	4346	4455	3997	3809	2799	2799	3992	3767	3165	2872	2910	2456	7322	4253	2881	3070	3713	3469	4087	3988	4010	4439	4370	4184	4303	4304	2878	2840	3637	3851	3510	3409	3035	2948	3780	3393
ENSG00000113971	679	597	753	413	548	516	973	922	832	853	789	667	1498	999	558	652	623	859	347	445	339	443	427	368	773	663	536	334	631	754	490	409	267	335	302	368
ENSG00000248724	0	0	0	0	0	0	4	0	0	0	0	0	0	0	0	5	0	5	6	0	0	0	0	7	0	0	0	0	0	4	0	6	5	0	0	0
ENSG00000091527	24315	23936	21186	18459	14089	15153	24997	24671	22031	19850	20016	17398	42472	26410	17294	17939	19874	18744	12458	11321	8066	9716	10071	9526	15649	15745	11880	11233	15679	15246	11125	10984	10225	8081	11318	9847
ENSG00000288547	10	14	19	20	12	4	0	9	4	9	4	0	2	0	0	4	4	0	83	90	146	161	152	153	74	57	54	49	57	72	35	53	22	46	69	49
ENSG00000174640	4949	4626	4815	4429	3354	3434	2518	2626	2408	2048	1779	1465	2813	1694	1088	1023	1147	1040	6324	5598	5806	6752	6457	6309	5875	4939	4713	4619	3937	4025	2455	2614	1872	1775	2613	2158
ENSG00000163781	10246	9433	14106	12059	9249	9046	9763	8940	12839	11490	12034	10595	18861	11599	11380	12204	13136	11676	3691	3339	4542	5777	5339	4867	3835	3576	5478	5314	6304	6762	3533	3584	4200	3954	5105	4309
ENSG00000291042	8	4	0	4	0	3	0	0	3	0	0	0	0	2	4	0	0	0	29	13	8	22	4	23	11	24	15	13	26	25	7	23	0	18	14	14
ENSG00000242337	0	0	0	0	0	0	0	0	4	0	0	4	0	3	1	0	0	0	14	13	18	8	27	16	12	18	14	9	12	15	9	8	2	6	12	4
ENSG00000201394	0	0	0	0	0	0	0	0	0	0	0	0	0	0	0	0	0	0	0	0	0	0	0	0	0	0	0	0	0	0	0	0	0	0	0	0
ENSG00000091513	5	5	2	0	0	0	0	0	3	4	2	0	6	0	0	0	0	4	146	71	82	126	75	112	75	59	60	58	79	91	69	46	28	43	58	70
ENSG00000244062	0	0	0	0	0	0	0	0	0	0	0	0	0	0	0	0	0	0	0	0	0	5	0	0	0	6	0	0	0	0	0	0	0	2	0	0
ENSG00000154917	218	246	372	333	266	322	288	198	343	319	287	218	320	204	191	190	267	241	863	711	988	1230	1035	1034	865	974	925	1023	1275	1304	751	664	899	774	954	817
ENSG00000252641	1	0	4	1	3	2	1	0	3	1	2	2	0	0	0	0	1	4	2	1	0	2	0	2	0	2	2	0	1	3	0	0	6	0	1	2
ENSG00000144867	11331	11287	8917	7646	5868	6173	9553	9772	6330	5677	6074	5006	22571	13889	7513	8259	10942	10229	10129	9345	6052	6584	7651	6977	8864	9001	4795	4382	6766	6609	9731	7852	8323	6492	9614	8507
ENSG00000285908	1	1	6	11	4	3	2	0	5	0	4	5	16	3	3	3	4	0	40	32	19	43	40	63	43	36	36	44	33	57	36	56	34	23	46	26
ENSG00000260633	4	15	9	7	0	4	4	5	4	10	13	15	12	0	1	3	4	4	549	527	205	282	357	377	516	464	271	250	300	297	503	502	161	181	270	286
ENSG00000163785	6027	5534	5106	4306	3402	3914	6828	6318	5483	5190	5498	4976	14089	8369	5705	6055	7039	6816	1158	1080	1098	1373	1215	1300	1275	1428	1731	1523	1795	1997	941	993	1375	1098	1483	1338
ENSG00000231845	1	0	1	4	3	6	4	0	0	4	0	0	2	1	0	0	1	0	0	0	2	6	4	0	4	7	4	6	11	4	1	0	0	2	4	7
ENSG00000114019	6321	6081	3423	3192	2714	2803	5731	6455	4283	3578	3341	2863	7551	4624	1671	1850	2016	2035	22875	19642	11928	13482	14753	14154	30569	28285	12564	12683	13863	13924	23792	25539	12362	11229	16963	14656
ENSG00000214289	3	0	0	0	2	0	2	0	1	0	0	2	0	1	0	0	0	0	151	153	52	68	56	42	127	171	43	54	40	79	128	104	29	31	28	24
ENSG00000073711	562	482	795	729	519	564	640	593	842	795	783	721	936	630	506	544	587	476	131	128	234	226	203	240	189	163	283	276	347	292	216	174	174	210	219	229
ENSG00000227267	0	0	0	0	3	0	2	0	0	4	0	0	0	2	0	0	3	0	4	4	0	2	7	3	0	1	0	4	5	3	1	6	3	0	0	0
ENSG00000174579	2838	2744	3034	2399	1992	1899	2901	2631	2915	2839	2758	2719	3308	1880	1680	1649	1772	1687	1965	1784	2338	2884	2652	2419	2619	2572	2814	2450	3367	3378	1709	1879	1692	1548	1763	1563
ENSG00000273455	3	3	4	4	3	7	5	3	3	4	0	0	9	3	0	5	2	0	12	20	31	32	39	45	31	18	26	19	26	42	24	11	29	17	14	19
ENSG00000241438	1	0	2	0	0	3	3	0	0	0	3	0	4	0	0	4	0	0	1	4	0	0	3	1	0	0	2	2	3	0	0	0	7	2	3	4
ENSG00000182923	2462	2413	2460	2147	1668	1806	2580	2743	2120	1906	1950	1770	3086	1912	1388	1579	1746	1568	2049	1935	1699	2170	1943	2078	2251	2244	1995	1748	2501	2564	1662	1839	1455	1578	1795	1758
ENSG00000288700	5	0	7	10	12	0	0	11	13	0	14	7	7	7	7	0	0	0	22	7	13	28	10	25	11	8	7	11	18	12	14	12	21	9	13	24
ENSG00000249691	0	0	0	0	0	0	0	0	0	0	0	0	0	0	0	4	0	0	0	4	0	5	4	4	2	6	4	4	0	7	0	1	0	0	0	0
ENSG00000174611	0	2	0	11	4	4	0	3	5	1	1	6	9	4	0	3	4	0	9	6	6	12	4	9	5	20	8	0	13	17	19	7	12	13	5	9
ENSG00000286982	0	0	0	0	0	0	0	0	0	0	0	0	0	0	0	0	0	0	0	0	0	0	0	0	0	0	0	0	2	0	0	0	0	0	0	0
ENSG00000253087	0	0	0	0	0	0	0	0	0	0	0	0	0	0	0	0	0	0	0	0	0	0	0	0	0	0	0	0	0	0	0	0	0	0	0	0
ENSG00000201413	0	3	0	0	0	0	0	0	0	0	3	0	17	0	0	0	3	3	3	5	3	14	11	4	5	3	5	9	10	7	17	3	0	9	20	10
ENSG00000154928	0	3	0	0	0	0	0	0	0	0	0	0	4	3	0	0	0	0	0	0	0	0	0	0	0	4	0	0	0	4	0	7	0	0	0	0
ENSG00000240086	0	0	0	0	0	4	0	0	0	0	0	0	0	0	0	0	0	5	0	0	0	0	0	0	0	0	0	0	0	0	4	0	0	0	0	0
ENSG00000129055	3323	3545	5021	3965	3083	3299	3604	3584	3425	3230	3473	3071	8381	5181	3901	4105	4951	4581	3694	3208	2618	3168	3530	3324	3449	3514	2609	2609	3378	3342	4210	3756	3624	2904	4488	4034
ENSG00000241478	15	6	13	4	2	4	6	10	2	7	3	3	5	9	9	3	7	5	1	0	0	0	4	2	0	0	4	3	1	3	0	1	0	2	0	3
ENSG00000286396	0	2	0	0	0	0	0	0	0	0	0	0	0	0	0	0	0	0	0	3	0	0	0	0	0	0	0	0	0	0	0	0	2	0	0	0
ENSG00000118017	4	0	0	0	0	0	0	0	4	0	0	0	0	0	0	0	0	0	9	4	6	10	0	0	0	0	8	5	13	9	0	0	10	5	0	13
ENSG00000114054	4529	4184	5236	4674	3998	4007	5041	4776	4070	3816	4310	3357	8776	5192	3602	4086	4232	4453	4433	4298	4513	5088	5651	5111	5377	4795	3793	3981	5815	5922	3949	3937	4952	3893	4948	4362
ENSG00000118007	6590	6395	7282	6277	4623	5055	5642	5751	4878	4457	4013	3706	11245	6788	5897	5814	6561	5893	4387	4000	3123	3898	3910	3565	3582	3818	2301	1993	2848	2331	3584	3291	2984	2865	3245	3010
ENSG00000200571	0	0	0	0	0	0	0	0	0	0	0	0	1	0	0	0	0	0	0	0	0	0	0	0	0	0	0	0	0	0	0	0	0	2	1	0
ENSG00000244101	0	0	0	0	0	0	0	0	0	0	0	0	0	0	0	0	0	0	4	0	0	0	0	0	0	0	0	0	0	2	0	0	0	0	0	0
ENSG00000252914	0	0	0	0	0	0	0	0	0	0	0	0	0	0	0	0	0	0	0	0	0	0	0	0	0	0	0	0	0	0	0	0	0	0	0	0
ENSG00000240695	25	42	36	22	14	22	25	35	22	30	23	21	60	19	29	23	28	26	33	31	28	57	38	31	33	37	16	19	27	36	31	48	51	24	27	43
ENSG00000066405	27	44	70	48	55	38	50	24	83	68	35	58	30	13	48	37	42	36	17	10	26	37	24	21	13	15	38	22	47	61	11	7	9	7	15	19
ENSG00000272609	0	8	3	6	2	8	6	0	14	5	4	1	5	0	6	11	0	3	3	3	4	4	0	8	2	2	0	2	3	8	0	4	0	2	2	0
ENSG00000158163	595	702	779	591	615	622	642	607	745	813	654	627	711	410	367	371	461	329	188	115	260	328	345	348	260	193	395	287	397	419	150	228	186	171	224	249
ENSG00000240668	18	17	21	4	4	8	20	14	0	4	10	0	35	16	0	2	4	2	16	13	16	13	15	18	28	18	10	24	20	19	16	16	17	10	4	14
ENSG00000239213	128	113	248	193	162	149	148	182	169	152	192	146	453	253	218	228	268	314	295	299	403	473	386	429	359	276	345	304	449	398	625	456	474	537	580	504
ENSG00000158092	2415	2132	2665	2082	1611	1845	2347	2479	2383	2372	2347	2046	5167	3257	2206	2446	2838	2539	832	706	1289	1341	1173	1222	1141	1073	1933	1655	2507	2509	1138	1181	1624	1336	1698	1527
ENSG00000214283	0	0	0	0	0	0	0	0	0	0	0	0	0	0	0	0	4	0	0	0	0	5	0	1	0	2	5	0	0	5	0	2	3	0	7	3
ENSG00000249407	0	0	0	4	0	0	0	0	0	0	4	0	0	0	4	0	2	0	0	0	11	9	8	6	0	4	5	10	8	6	0	6	3	0	0	7
ENSG00000174564	450	596	295	160	196	239	302	274	238	197	188	226	805	495	203	259	275	299	848	842	245	355	309	261	373	454	257	253	329	257	300	384	245	169	275	259
ENSG00000286915	109	55	117	105	114	100	92	82	135	134	139	117	253	150	143	126	185	150	73	55	88	82	113	93	102	81	149	126	138	180	150	109	128	107	139	122
ENSG00000242968	8	23	18	4	13	8	8	16	11	3	5	0	23	18	17	21	5	8	13	9	8	31	27	28	14	4	28	14	25	36	21	11	27	8	29	40
ENSG00000168917	1224	1167	1289	1015	760	857	1504	1353	1472	1389	1143	1025	2524	1559	966	989	1008	997	578	594	760	885	829	833	1021	1096	1222	1256	1376	1397	1229	996	979	959	1151	903
ENSG00000273486	16	11	39	23	40	29	15	6	19	25	20	26	51	12	38	27	36	45	98	89	168	273	220	250	166	113	195	175	206	250	124	169	147	164	240	229
ENSG00000138231	1870	1764	2448	1952	1688	1672	2347	2506	2020	1802	1779	1781	3169	1752	1345	1500	1790	1714	945	943	1469	1738	1684	1748	1677	1594	1879	1614	2421	2577	1330	1166	1675	1186	1786	1619
ENSG00000280399	13	23	35	35	42	36	23	6	39	24	27	34	24	20	31	46	21	50	34	32	33	92	41	62	44	44	35	25	62	50	24	18	28	36	39	42
ENSG00000158186	773	745	762	533	513	618	596	689	442	541	496	492	390	263	161	204	226	216	1216	936	1219	1350	1407	1329	1174	954	1007	905	1313	1309	474	423	503	457	499	554
ENSG00000158220	140	176	347	282	267	280	138	130	220	204	244	203	364	178	244	285	348	296	108	134	183	261	195	249	131	93	186	145	167	218	111	107	148	164	198	192
ENSG00000114107	1101	1313	1249	1028	781	800	998	900	1136	1125	1079	966	1585	766	756	862	940	887	1200	1021	936	1031	987	874	808	961	746	752	901	938	714	645	821	730	879	794
ENSG00000114098	2347	2141	2690	2373	1719	1840	2664	2792	2922	2829	2936	2549	3188	1894	1729	1869	1970	1792	681	640	1086	1467	1297	1336	1365	1247	1849	1700	2083	2210	707	757	1018	908	1142	1072
ENSG00000181322	7	26	29	16	19	6	19	16	37	18	17	16	53	18	9	21	12	10	27	23	39	44	24	21	24	15	20	33	40	35	12	11	24	24	42	49
ENSG00000244578	16	22	20	18	11	5	13	12	25	6	20	4	20	0	12	5	23	14	108	73	151	192	156	152	114	123	107	85	106	132	61	68	69	62	83	71
ENSG00000183770	862	863	593	457	355	378	857	744	522	436	546	408	1460	695	421	446	665	507	499	454	329	467	415	294	753	773	555	524	391	438	336	410	460	321	479	389
ENSG00000206262	326	413	682	617	513	462	345	251	613	595	399	386	442	273	403	455	472	382	246	153	374	401	373	373	323	248	348	354	396	395	320	257	337	290	434	349
ENSG00000051382	2258	2382	3099	2717	2144	2049	3407	3373	3659	3310	3333	2997	4911	3049	2622	2534	3136	2774	689	576	1158	1423	1351	1356	1387	1114	1601	1567	2204	2240	1080	1008	1311	1128	1518	1522
ENSG00000239207	0	0	0	0	0	0	0	0	0	0	0	0	0	0	0	0	0	0	3	0	2	0	4	7	0	0	7	0	3	4	0	2	8	2	8	7
ENSG00000242321	0	0	0	0	0	0	0	0	0	0	0	0	0	0	0	0	0	0	0	0	0	0	2	0	4	0	0	0	0	0	0	0	0	0	3	5
ENSG00000158234	2831	2764	2752	2469	2054	1962	2245	2520	2144	2144	2239	1921	4922	2809	1921	2259	2508	2336	1000	979	673	847	899	777	1036	833	769	583	922	874	1222	1085	890	847	1060	816
ENSG00000174715	6	0	0	0	0	0	0	0	0	0	4	0	7	0	0	0	0	3	0	5	0	0	0	0	0	2	4	0	5	12	4	3	8	0	11	0
ENSG00000241429	4	1	3	0	1	1	2	1	1	1	2	2	2	7	1	2	1	3	2	1	1	9	6	0	2	1	1	1	8	14	3	13	6	3	13	12
ENSG00000158258	4	11	0	0	8	4	2	0	0	8	12	4	0	0	0	0	0	0	6	4	4	3	0	12	0	6	0	4	5	7	10	4	0	0	0	4
ENSG00000249290	0	0	0	0	0	0	0	0	0	0	0	0	0	0	0	0	0	0	0	0	0	0	0	0	0	0	0	0	0	0	0	0	0	0	0	0
ENSG00000251058	0	0	0	0	0	0	0	0	0	0	0	0	0	0	0	0	0	0	0	0	0	0	0	0	0	5	0	0	0	0	0	0	0	0	0	0
ENSG00000289632	0	0	0	0	0	0	0	0	0	0	0	0	0	0	0	0	0	0	0	0	0	0	0	0	0	0	0	0	0	0	0	0	0	0	0	0
ENSG00000250433	0	0	0	0	0	0	0	0	0	0	0	0	0	0	0	0	0	0	0	0	0	0	0	0	0	0	0	0	0	0	0	0	0	0	4	0
ENSG00000114120	6002	6208	8514	7075	4700	5189	4955	4298	6976	6152	5653	5227	7299	4214	5131	5538	5615	5515	3238	2641	4903	6010	5540	5062	3609	3581	4682	3833	5089	5074	3024	2803	4243	3774	4500	4483
ENSG00000248773	0	4	5	3	3	4	7	4	16	6	9	2	11	4	3	8	10	7	6	11	20	19	13	13	5	10	9	8	14	24	10	10	21	16	13	9
ENSG00000206260	0	4	0	0	0	0	0	0	0	0	0	0	0	0	0	0	0	0	9	12	0	4	0	8	4	10	0	0	0	6	4	2	4	3	8	8
ENSG00000175110	4473	5003	6214	5085	3757	3876	3389	3700	2957	2456	2875	2585	7305	4307	3654	3898	4034	3829	2618	2347	3858	4792	4396	4115	1850	1794	2713	2498	2736	2982	2176	2195	2694	2500	3196	2778
ENSG00000184814	0	0	0	0	0	0	0	0	0	0	0	0	0	0	0	0	0	0	0	0	6	0	0	0	0	2	3	3	12	2	0	0	0	0	0	4
ENSG00000233701	0	0	0	0	0	0	0	0	0	0	0	0	0	0	0	0	0	0	0	0	0	0	2	2	0	2	1	0	0	2	2	0	0	0	0	0
ENSG00000251137	0	0	0	0	0	0	0	0	0	0	0	0	0	0	0	0	0	0	0	2	0	0	0	0	0	0	0	4	0	0	0	0	0	0	0	0
ENSG00000232416	0	0	0	0	0	0	0	0	0	0	0	0	0	0	0	0	0	0	9	0	0	4	9	0	0	0	0	0	0	5	3	0	0	0	0	4
ENSG00000281473	0	0	0	0	0	0	0	0	0	0	0	0	0	0	0	0	0	0	0	1	0	0	0	0	0	0	0	0	0	0	0	0	0	0	3	0
ENSG00000276304	0	0	0	0	0	0	0	0	0	0	0	0	0	0	0	0	0	0	0	0	0	0	0	0	0	0	0	0	0	0	0	0	0	0	0	0
ENSG00000286988	0	0	0	0	0	0	0	0	0	3	0	0	0	0	0	0	0	0	8	4	7	6	14	11	0	4	6	0	11	13	8	1	0	4	0	1
ENSG00000272656	0	0	0	0	0	0	0	0	0	0	0	0	0	0	0	0	0	0	0	0	0	0	0	0	0	0	0	1	0	0	1	1	0	0	0	0
ENSG00000184432	15385	14146	18980	16897	12478	12889	14887	14658	16954	15707	15614	14097	30254	19745	14082	14321	17415	16076	12504	12100	14388	16997	16954	15632	14676	13400	12834	11636	17206	17727	14351	13475	12977	11764	15301	14143
ENSG00000248932	19	23	33	35	8	29	19	31	36	41	19	29	44	28	14	4	25	21	77	71	105	94	133	88	104	95	99	58	125	135	176	118	96	109	122	144
ENSG00000114113	0	0	0	0	0	0	0	0	0	0	0	0	0	0	0	0	0	0	6	5	0	0	2	5	0	5	0	4	0	4	4	0	3	0	2	0
ENSG00000248790	0	0	0	0	0	0	0	0	0	0	0	0	0	0	0	0	0	0	0	0	0	0	0	0	0	0	2	0	0	0	0	0	0	0	0	0
ENSG00000178631	0	3	0	0	0	0	0	0	0	0	0	0	0	0	0	0	0	0	35	24	20	34	26	30	33	14	26	20	40	26	12	9	21	11	16	27
ENSG00000114115	0	0	0	0	0	0	0	0	0	0	0	0	0	0	0	0	0	0	0	4	0	0	6	4	0	0	0	0	0	0	0	0	0	0	0	4
ENSG00000163864	11	27	48	24	39	33	23	40	48	36	21	39	27	25	38	37	41	23	37	26	23	14	23	19	28	25	27	32	55	46	23	18	32	26	44	32
ENSG00000201600	0	0	0	0	0	3	0	0	0	0	0	0	0	0	0	0	0	0	0	0	0	0	0	0	0	0	0	0	0	0	0	0	0	0	0	0
ENSG00000244692	0	0	0	0	0	0	0	0	0	0	0	0	0	0	0	0	0	0	0	0	0	0	0	2	0	0	0	0	0	0	0	0	0	0	0	0
ENSG00000261763	0	0	0	0	0	0	0	0	0	0	0	0	0	0	0	0	0	0	0	0	0	0	0	0	0	0	0	0	0	0	0	0	0	0	0	0
ENSG00000250543	0	0	0	0	0	0	0	0	0	0	0	0	0	0	0	0	0	0	0	0	0	0	0	0	0	0	0	0	0	0	0	0	0	0	0	0
ENSG00000283418	1	3	2	2	3	3	3	4	2	4	4	3	6	2	1	2	2	10	6	3	8	5	9	7	7	11	7	10	10	9	3	5	9	4	11	14
ENSG00000214280	2	0	0	1	2	0	0	0	1	2	5	2	2	5	4	0	4	1	0	0	0	0	0	0	1	2	0	0	0	9	1	0	0	2	5	0
ENSG00000242104	0	4	4	4	5	6	6	3	7	4	8	5	13	9	12	0	12	8	0	0	0	6	12	0	8	0	2	2	9	0	3	0	0	4	16	0
ENSG00000241899	0	0	0	0	0	0	0	0	0	0	0	0	0	0	0	0	0	0	0	0	0	0	0	0	0	0	0	0	0	0	0	0	0	0	0	0
ENSG00000241526	0	0	0	0	0	0	0	0	0	0	0	0	0	0	0	0	0	0	0	0	0	0	0	0	0	0	0	0	0	0	0	0	0	0	0	0
ENSG00000250170	0	0	0	0	0	0	0	0	0	0	0	0	0	0	2	0	0	0	3	7	0	0	4	0	0	4	0	0	2	4	2	5	0	2	5	0
ENSG00000155903	1241	1107	1350	1129	846	984	1193	1085	1278	1192	1017	1034	3848	2498	1768	1870	2278	2058	688	620	980	1216	917	917	834	809	1367	1163	1326	1446	849	757	789	816	1000	928
ENSG00000249986	19	11	12	6	2	2	14	12	3	3	6	5	10	7	4	4	6	8	13	13	6	11	15	18	14	14	7	3	13	11	4	6	5	1	10	6
ENSG00000155893	618	533	1175	998	702	609	693	664	888	829	655	566	783	573	650	695	718	614	429	434	959	1055	678	744	557	491	946	823	679	707	439	475	519	518	641	567
ENSG00000287155	0	0	0	5	2	0	0	0	0	0	0	0	0	0	0	0	0	0	0	8	0	7	8	4	0	0	0	4	8	6	0	8	0	5	0	0
ENSG00000241400	0	0	0	0	0	0	0	0	0	0	0	0	0	0	0	2	1	0	0	0	0	2	0	0	0	0	1	0	0	0	3	0	0	0	0	1
ENSG00000249417	0	0	0	0	0	2	0	0	0	0	0	0	0	0	0	0	0	0	7	5	6	9	5	2	1	5	9	7	5	1	4	0	0	1	4	7
ENSG00000249540	0	0	0	0	0	0	0	0	2	0	0	0	0	0	0	0	0	0	0	0	2	0	0	1	0	0	3	1	0	4	0	0	0	2	3	0
ENSG00000177311	16852	16494	18901	16541	11970	11626	19803	19305	17801	17047	14877	13935	13417	8204	6468	6390	7330	6774	9565	8447	13236	16369	15670	14596	10685	10409	11358	10707	12667	12251	5554	6195	6298	5873	7254	6799
ENSG00000288585	0	4	4	4	0	0	0	0	0	4	0	0	0	0	0	0	0	0	63	57	35	49	52	43	59	45	36	42	36	38	32	33	33	31	27	24
ENSG00000114125	4000	3772	3423	2872	2243	2424	3809	3915	2658	2403	2504	2158	6884	4080	2166	2389	3019	2587	3159	2754	2265	2439	2727	2526	3466	3418	1882	1799	2686	2659	3114	2715	2318	1914	2774	2376
ENSG00000285558	9	2	0	0	0	0	0	6	0	6	0	0	0	7	0	0	0	0	0	0	0	0	0	0	0	1	0	0	0	0	0	0	0	5	0	0
ENSG00000114124	85	130	90	76	51	63	130	99	139	77	89	58	83	60	64	51	56	60	220	194	425	658	470	415	317	376	451	328	476	487	196	235	257	226	301	271
ENSG00000069849	13474	13150	12728	10940	7653	8592	11986	11908	10415	9007	8945	8078	27178	15360	10401	11681	14048	13379	13237	12464	9055	9950	10787	8697	12658	12225	8301	8065	10214	10517	14239	12330	12271	9605	14272	13362
ENSG00000200389	0	0	0	0	0	0	0	0	0	1	1	0	0	0	0	0	0	0	2	0	0	2	0	0	2	2	1	0	2	3	0	0	3	1	2	2
ENSG00000244124	14	11	13	10	6	11	11	10	27	33	14	18	12	21	24	20	24	24	17	6	16	32	19	23	20	7	35	30	29	40	27	23	30	31	51	51
ENSG00000114126	2153	2007	3706	3276	2485	2497	2372	2368	3525	3173	3386	3030	5189	3024	3200	3401	4314	3954	849	785	851	1139	1120	936	1130	830	1229	1190	1428	1508	1201	1145	1225	982	1452	1337
ENSG00000206604	0	0	0	0	0	0	0	0	0	0	0	0	0	0	0	0	0	0	0	0	0	0	0	0	0	0	1	0	0	0	0	0	0	0	0	0
ENSG00000233597	18	10	51	10	12	8	26	12	16	22	19	10	23	27	11	16	57	30	14	21	14	54	52	41	12	15	13	22	43	48	26	22	16	18	47	29
ENSG00000175066	1660	1579	2267	1937	1560	1456	2211	2155	2365	2222	2140	1771	3328	1904	1705	1762	2158	2260	660	585	980	1184	1188	909	1196	1123	1398	1137	1585	1732	715	681	770	760	986	929
ENSG00000114127	2576	2535	2814	2505	2048	1965	2518	2521	3018	2680	2421	2304	4957	3279	2652	2827	3222	2960	1159	1061	1586	1989	1763	1642	1115	1244	1456	1153	1924	2065	1356	1195	1323	1315	1507	1368
ENSG00000251804	0	0	0	0	0	0	0	0	0	0	0	0	0	0	0	0	0	0	0	0	0	1	0	0	0	0	0	0	0	0	0	1	1	0	1	0
ENSG00000202125	0	0	0	0	0	0	0	0	0	0	0	0	0	1	0	0	2	0	0	0	0	0	0	0	0	0	0	0	3	2	0	2	0	0	0	0
ENSG00000242390	6	0	0	0	0	0	0	0	0	4	0	0	0	0	0	0	0	0	10	0	8	5	4	2	14	6	16	7	9	10	9	18	15	7	22	22
ENSG00000120756	430	487	537	561	439	449	634	706	699	731	830	811	534	305	362	297	487	341	312	253	479	543	522	533	712	593	650	599	1052	1205	192	232	250	227	306	316
ENSG00000239641	0	0	0	0	0	0	0	0	0	0	0	0	0	0	0	0	0	0	0	0	0	0	3	0	3	0	0	0	0	0	0	0	0	0	0	0
ENSG00000287045	9	0	8	0	0	4	7	8	7	5	6	9	13	4	9	1	11	4	4	11	10	13	7	6	7	22	3	4	8	9	9	0	9	11	11	10
ENSG00000199319	0	0	0	0	0	0	0	0	0	0	0	2	0	0	0	0	0	0	2	0	0	0	0	0	0	2	0	0	0	4	0	0	0	1	5	0
ENSG00000144935	402	506	437	393	274	289	281	257	267	263	176	123	626	324	201	231	336	303	316	327	258	332	273	262	275	204	233	206	239	272	299	220	170	213	251	283
ENSG00000251787	0	0	1	0	1	1	0	1	2	1	1	0	1	0	0	1	0	0	0	0	1	1	0	1	0	0	0	0	0	1	0	0	0	0	0	1
ENSG00000175054	5507	5670	6182	5580	4367	3927	6430	5961	5289	4817	4694	4129	7945	4987	4337	4690	5162	4799	2822	2404	3363	3899	3692	3767	3252	3339	3812	3311	4573	4824	2262	2125	3106	3114	3871	3450
ENSG00000242479	0	0	0	0	0	0	0	0	0	0	0	0	0	0	0	0	0	0	0	0	0	0	0	0	0	0	0	0	0	0	0	0	0	0	0	0
ENSG00000244327	16	5	7	8	2	3	5	7	17	9	5	11	10	3	4	11	9	4	5	10	8	10	3	13	4	4	9	9	17	9	8	20	4	12	15	6
ENSG00000163710	2335	2302	2146	1858	1513	1694	2472	2379	1721	1524	1589	1467	5223	3088	2128	2470	3407	3037	1699	1656	1315	1500	1935	1865	2208	1711	1387	1229	1771	1859	2182	1822	2459	1986	3055	2901
ENSG00000240950	6	7	2	10	8	4	2	4	10	7	6	7	11	12	10	8	6	9	2	6	9	2	4	10	2	4	5	0	3	4	4	9	3	0	8	4
ENSG00000244171	13	14	26	2	21	21	20	32	22	17	31	27	31	18	14	7	17	16	13	9	12	19	20	27	16	6	19	27	29	32	22	15	23	39	46	35
ENSG00000241679	0	0	0	0	4	0	0	0	0	0	0	0	0	0	0	0	0	0	9	0	8	0	3	8	6	0	0	0	3	6	9	22	0	0	9	10
ENSG00000175040	133	131	93	54	112	91	162	134	43	59	79	59	401	212	109	128	199	184	327	253	187	216	270	270	586	544	311	303	415	367	562	497	518	392	769	706
ENSG00000240888	0	0	0	0	0	0	0	0	0	0	0	0	0	0	0	0	0	0	0	0	0	0	0	0	0	0	0	0	0	0	0	0	0	0	0	0
ENSG00000240012	0	0	0	0	0	0	0	0	0	0	0	0	0	0	0	0	0	0	0	0	0	0	0	0	0	0	0	0	0	4	0	0	0	0	0	0
ENSG00000244493	0	0	0	0	0	0	0	0	0	0	0	0	0	0	0	0	0	0	0	0	0	0	0	0	0	0	0	0	0	0	0	0	0	0	0	0
ENSG00000243033	0	0	0	0	0	0	0	0	2	0	3	0	0	0	0	0	0	0	0	0	0	0	0	0	2	0	0	0	3	0	3	0	0	0	0	0
ENSG00000181804	128	146	126	103	135	81	121	108	82	101	79	99	584	301	240	216	325	267	149	132	30	59	72	43	149	90	49	63	98	54	234	254	149	137	237	206
ENSG00000248374	0	0	0	0	0	0	0	0	0	0	0	0	0	0	0	0	0	0	0	0	0	0	0	0	0	0	0	0	0	0	0	0	0	3	2	0
ENSG00000243759	22	39	50	50	16	26	39	50	46	43	41	21	54	48	24	43	73	43	40	28	47	68	56	60	35	38	43	22	39	32	50	39	46	22	38	45
ENSG00000188582	19	31	16	20	14	0	20	16	20	16	8	10	39	18	14	30	2	27	303	243	73	107	143	100	371	370	185	123	168	141	227	179	97	60	107	141
ENSG00000241592	0	0	0	0	0	0	0	0	0	0	0	0	0	0	0	0	0	0	0	0	0	0	0	0	0	0	0	0	0	0	0	0	0	0	0	0
ENSG00000241570	9	0	0	6	0	0	5	0	0	0	0	0	4	4	0	0	0	0	7	13	8	0	4	4	6	4	11	9	48	16	2	4	27	18	6	4
ENSG00000163714	20293	19795	20257	17471	13647	14749	21983	21494	17010	16093	17267	15656	50476	32601	22549	23893	28373	26000	8203	7352	9070	11355	10478	10940	9153	9027	10002	9077	13044	13038	8455	9470	9721	7922	12017	11160
ENSG00000268129	11	6	14	12	12	16	20	16	11	5	15	26	62	23	45	19	30	24	24	29	27	42	14	21	52	23	20	8	19	31	53	64	46	27	38	39
ENSG00000181744	3166	3185	5275	4527	2975	3270	2634	2590	3130	3047	3006	2777	7895	4727	4129	4162	5508	4769	763	685	1078	1431	1160	1000	875	932	1267	932	1389	1396	1237	1088	1459	1194	2060	1734
ENSG00000239797	39	31	108	28	18	36	42	36	35	46	25	21	48	38	31	14	93	72	46	33	37	99	126	99	39	39	28	57	123	138	30	24	39	30	141	140
ENSG00000114698	301	263	446	364	366	329	159	111	253	235	226	194	1810	1275	790	749	1352	1248	115	92	114	123	211	158	70	44	90	67	102	139	768	648	488	395	1017	712
ENSG00000241358	0	0	0	0	0	0	0	0	0	0	0	0	0	0	0	0	0	0	0	13	12	4	11	10	3	4	0	9	0	3	0	0	0	6	12	0
ENSG00000163746	4	0	0	7	0	0	0	10	0	6	8	4	8	0	4	8	4	0	12	12	49	46	23	30	13	26	31	28	35	41	18	38	30	35	22	46
ENSG00000188313	1336	1369	1692	1516	1361	1331	1696	1534	1432	1343	1319	1342	3177	2069	1554	1443	1780	1634	2292	2122	954	1056	1287	1067	1275	1210	869	734	1054	1014	1626	1457	1276	980	1507	1329
ENSG00000144891	34	10	24	21	8	27	23	25	24	37	12	17	38	15	28	19	36	31	70	66	33	71	77	69	147	136	90	43	125	110	86	112	83	56	110	125
ENSG00000241627	280	295	362	255	230	216	266	224	275	208	286	230	420	204	161	239	246	264	292	256	124	195	248	240	221	252	192	166	270	252	152	144	162	164	173	193
ENSG00000152952	18851	17544	32250	29601	19321	21561	10331	8950	13330	12141	11874	10483	37276	23225	23839	24662	33980	30451	13057	13746	41753	51369	43156	41534	8468	10451	19780	18835	21913	21244	17755	19331	39209	34390	42205	38967
ENSG00000243415	8	8	24	16	11	12	4	12	10	14	16	11	17	0	5	9	9	6	21	21	20	43	26	36	48	26	26	34	45	36	37	28	34	36	64	56
ENSG00000261051	59	71	128	136	88	70	41	19	36	51	35	59	39	19	45	31	80	44	114	92	122	254	162	178	134	117	161	153	216	197	155	175	156	176	223	211
ENSG00000240032	18	17	30	33	24	32	10	9	9	17	12	14	13	19	8	17	29	16	45	64	67	96	111	112	58	45	97	62	78	86	71	56	84	57	87	108
ENSG00000240216	0	0	0	0	0	0	0	0	0	0	0	0	0	0	0	0	0	0	33	7	11	9	17	6	10	31	21	4	6	11	10	0	6	0	0	3
ENSG00000163762	0	0	0	0	0	0	0	0	0	0	0	0	0	0	0	0	0	0	131	131	119	141	80	105	227	216	174	94	149	150	153	127	33	47	50	34
ENSG00000244468	5	12	0	0	0	4	0	6	12	8	15	10	0	0	0	0	0	4	10	0	0	5	4	0	0	9	0	6	5	4	1	0	0	4	4	4
ENSG00000163754	4014	3750	3134	3207	2486	2573	4251	4595	2260	2554	2331	1923	6205	3975	1851	2599	2816	2818	3361	3095	2250	2087	2864	2800	3971	3672	1640	1950	2376	2982	2802	2570	1979	2037	3301	2178
ENSG00000239718	0	0	0	0	0	0	0	0	0	0	0	0	1	0	0	0	0	0	0	3	0	4	2	0	0	0	0	0	0	0	0	0	1	0	0	0
ENSG00000201031	0	0	0	0	0	0	0	0	0	0	0	0	0	0	0	0	0	0	0	0	0	3	0	0	0	0	0	0	1	0	0	0	0	0	0	0
ENSG00000240511	0	0	0	0	0	0	0	0	0	0	0	0	0	0	0	0	0	0	0	0	0	0	0	0	2	0	2	0	0	1	0	0	0	3	0	0
ENSG00000071794	6031	5705	9947	8254	6303	6249	6712	6192	8730	7621	8241	6806	16612	10580	10529	10411	14437	12401	5463	5004	6641	8358	8428	7991	7347	6936	7726	6882	9333	8960	7861	7312	10389	9092	11486	11377
ENSG00000047457	0	5	11	18	15	3	10	10	19	29	14	0	1	9	6	34	4	20	15	12	37	39	41	49	19	12	62	52	39	44	27	37	50	46	46	37
ENSG00000163755	2949	2729	4196	3940	2620	2501	2619	2580	2748	2704	2391	2190	4470	2588	2309	2611	2550	2439	1954	1800	2391	2641	2733	2500	1471	1247	1693	1587	1655	1667	2054	1874	2396	2057	2408	2112
ENSG00000240541	71	35	174	120	46	64	62	56	183	161	97	76	33	35	24	29	21	9	54	90	187	191	120	122	97	101	273	198	178	216	91	74	92	90	89	102
ENSG00000243885	0	0	0	4	0	0	0	0	6	0	3	0	0	3	0	0	0	0	16	0	5	4	0	2	0	0	0	11	0	10	0	6	0	7	12	30
ENSG00000169908	32443	31101	45169	39782	20755	20648	44085	47675	49403	46912	29420	27301	34770	20682	13558	14051	13589	12983	14496	13107	33042	38513	32207	29853	26619	24399	34896	33800	34775	34335	18596	17945	20531	17304	23060	20144
ENSG00000018408	5923	5732	7282	6171	4521	4579	6436	6077	6145	5489	5692	5357	10019	6073	4565	4668	6386	5870	2743	2464	2890	3727	3069	3011	3109	3302	3725	3297	4183	3889	2454	2196	2454	2203	3412	2859
ENSG00000252581	0	0	0	0	0	0	0	0	3	2	0	2	0	2	2	1	0	2	0	0	5	3	1	2	0	2	3	0	0	3	0	0	0	4	4	5
ENSG00000241985	0	2	3	1	0	0	4	2	3	0	0	0	0	0	3	3	0	1	0	3	1	3	5	4	0	1	3	0	1	3	2	6	5	0	7	4
ENSG00000241313	25	33	30	30	15	0	36	36	29	42	38	43	39	16	11	28	7	9	89	86	111	92	75	137	165	127	122	101	131	99	112	173	94	85	162	117
ENSG00000114744	4844	4371	4303	4249	3345	3322	4797	4882	4591	4242	4233	4093	8450	5529	3761	3922	4760	4459	1737	1722	1838	2226	2387	2203	2436	2427	2280	2187	2982	2912	2742	2644	2329	2053	2792	2397
ENSG00000289086	15	0	3	0	7	3	7	7	11	4	18	3	8	0	2	0	0	3	12	10	3	0	3	3	20	5	6	0	6	8	10	20	13	9	18	19
ENSG00000196428	2137	2269	1628	1583	1235	1246	2162	2100	2140	1663	2063	1828	4877	3077	1571	1745	2081	1923	1595	1391	1704	1885	1676	1462	2256	2228	2564	2176	2918	2900	1606	1636	1502	1401	2057	1655
ENSG00000206199	0	0	0	6	0	0	4	0	6	3	5	0	2	4	8	0	6	4	0	10	7	8	11	4	2	9	11	8	10	16	3	11	18	0	7	10
ENSG00000251854	0	0	0	0	0	0	0	0	0	0	0	0	0	0	0	0	0	0	0	0	0	0	0	0	0	0	0	0	0	0	0	0	0	0	0	0
ENSG00000082996	2393	2298	2971	2969	1942	2179	3427	3090	3346	3346	3508	2699	5306	3624	2609	2664	3655	3307	1536	1347	1198	1346	1434	1332	1826	1893	1531	1281	1781	1694	1571	1482	1521	1178	1812	1576
ENSG00000252172	0	1	0	0	0	0	0	0	0	0	0	0	2	0	0	1	0	2	1	0	1	3	4	1	3	0	2	0	3	2	2	4	1	4	3	4
ENSG00000070087	13965	13503	16257	13862	9676	10058	16922	17786	15538	14417	14186	13211	24844	14932	9671	10276	12275	11364	14027	12752	11952	13738	12236	11317	19509	17917	12935	12482	16408	15845	11167	9852	9255	8274	9541	8423
ENSG00000242791	0	0	0	0	0	0	0	0	3	0	4	0	0	0	0	2	0	6	7	23	20	26	20	21	19	17	11	13	25	29	11	12	8	23	21	19
ENSG00000182000	0	0	0	4	0	7	0	0	0	4	0	0	2	0	0	3	0	0	0	0	0	2	0	0	0	2	0	1	4	0	9	0	0	2	3	0
ENSG00000241947	0	0	4	5	0	0	0	0	0	0	0	0	0	0	2	0	0	0	0	0	4	0	0	0	0	0	0	0	0	4	0	1	0	0	0	0
ENSG00000243944	0	0	0	0	0	0	0	0	0	0	0	0	0	0	0	0	0	2	0	0	0	1	2	0	0	0	0	3	0	0	0	0	2	3	0	0
ENSG00000243321	0	0	0	0	0	0	0	0	0	0	0	0	0	0	0	0	0	0	0	0	0	0	4	0	4	0	0	0	0	0	0	0	0	0	0	0
ENSG00000241143	0	0	0	0	0	0	0	0	0	0	0	0	0	0	0	0	0	0	0	0	0	0	0	0	0	0	0	0	0	0	0	0	0	0	0	0
ENSG00000241048	0	0	0	0	0	0	0	0	0	0	0	0	0	0	0	0	0	0	0	0	0	0	0	0	0	0	0	0	0	0	0	0	0	0	0	0
ENSG00000239351	4	3	7	1	7	0	0	0	2	6	2	0	5	4	4	0	2	9	24	17	21	25	20	33	14	21	27	9	33	36	16	24	12	17	31	24
ENSG00000224831	470	402	704	487	337	399	429	400	445	401	409	434	680	488	281	334	551	537	438	385	468	699	728	619	498	458	476	330	662	723	419	378	469	361	612	683
ENSG00000240477	8	6	6	6	4	9	4	1	10	4	3	13	24	4	5	6	12	12	2	5	0	8	13	21	16	4	4	7	18	5	13	7	7	6	28	16
ENSG00000287688	6	0	0	6	5	0	3	7	5	5	0	4	20	17	0	4	14	15	16	4	24	11	12	13	18	5	6	8	22	21	14	21	8	15	21	20
ENSG00000163645	0	0	0	0	0	0	3	5	0	5	3	0	0	0	0	0	3	0	0	0	23	0	23	7	0	0	17	0	12	19	12	8	0	10	11	9
ENSG00000240137	4	0	27	14	15	5	19	6	10	9	12	8	14	13	0	12	19	17	31	23	27	58	54	45	24	25	29	26	36	57	23	26	28	17	40	46
ENSG00000244668	0	0	0	0	0	0	0	0	0	0	0	0	0	0	0	0	0	0	0	0	0	0	0	0	0	0	0	0	0	0	0	0	0	0	0	0
ENSG00000181788	3344	3245	3645	3218	2421	2753	3634	3286	3758	3400	3195	3027	5531	3830	2817	2502	2962	2986	1082	872	951	1059	1046	989	1157	1104	1123	1030	1184	1203	933	1010	920	701	912	773
ENSG00000244265	34	23	35	15	21	26	20	34	22	17	24	8	49	30	12	12	13	18	34	43	9	31	19	31	23	30	26	37	45	22	55	48	66	20	63	34
ENSG00000239265	0	0	0	0	0	0	0	4	0	0	0	0	0	0	0	0	0	2	2	0	4	2	0	0	0	0	0	3	4	3	2	0	5	0	0	0
ENSG00000214237	0	0	0	0	0	0	0	0	0	0	0	0	0	0	0	0	0	0	0	0	0	0	0	0	0	0	0	0	3	0	0	0	0	0	0	0
ENSG00000260234	0	0	0	0	0	0	0	0	0	0	0	0	0	0	0	0	0	0	0	0	0	0	0	0	0	0	0	0	0	0	0	0	0	0	0	2
ENSG00000243273	0	0	0	0	0	0	0	4	0	0	0	0	0	0	0	0	0	0	3	2	0	6	0	0	0	0	0	0	0	0	2	0	5	0	4	0
ENSG00000163646	0	0	0	0	0	0	0	0	0	0	0	0	0	0	0	0	0	0	0	0	0	0	0	0	0	0	0	0	0	0	0	0	0	0	0	4
ENSG00000276055	0	0	0	0	0	0	0	0	0	0	0	0	0	0	0	0	0	0	0	0	0	0	0	0	0	0	0	0	0	0	0	0	0	0	0	0
ENSG00000289005	19	12	30	26	38	34	24	14	49	40	36	71	76	32	40	33	38	49	21	29	14	21	11	15	16	3	4	13	27	30	49	69	42	38	69	82
ENSG00000144895	10829	10621	12776	10608	8652	9123	10361	10134	11296	10602	11570	10566	19097	12758	9859	10454	12686	12333	8109	7639	8524	10649	10671	9929	7656	7410	7154	7234	10402	10034	8695	8616	8725	7888	11105	10254
ENSG00000120742	13326	12802	11816	8915	6879	7362	11816	12827	7898	6751	11451	8010	22606	13946	6344	7539	11531	8920	11722	10959	7746	8608	8431	7857	11670	10766	9632	7013	8241	8417	10525	9373	7504	6022	9271	8123
ENSG00000198843	3641	3398	5058	4612	3633	4095	5350	5495	5378	4772	5837	5206	12539	7493	5892	6680	7438	7000	3247	2691	4270	5170	5128	4638	6189	5186	6309	5824	7799	7615	6641	5525	7222	6107	8444	7670
ENSG00000271711	0	0	2	0	0	0	0	0	4	0	2	0	0	0	2	0	0	2	16	21	9	38	24	34	24	22	27	31	49	47	15	12	8	17	31	17
ENSG00000197953	0	0	0	0	0	0	0	0	0	0	0	0	0	0	0	0	0	0	0	0	0	0	0	0	0	0	0	0	0	0	0	0	0	0	0	0
ENSG00000242908	0	0	0	0	0	0	0	0	0	0	0	0	0	0	1	0	0	0	3	0	2	0	0	0	0	3	2	0	0	10	9	6	4	0	8	1
ENSG00000242097	0	0	0	0	0	0	0	0	0	0	0	0	0	3	0	0	0	0	0	0	0	1	0	0	0	5	1	0	0	0	1	3	0	0	1	4
ENSG00000291076	9	0	13	16	17	17	14	17	11	22	12	16	50	35	23	7	9	33	0	3	12	12	5	19	12	44	10	15	16	22	31	13	29	23	25	17
ENSG00000240602	0	0	0	0	0	0	0	0	0	0	0	0	0	0	0	0	0	0	0	0	0	0	0	0	0	0	0	0	0	0	0	0	0	0	0	6
ENSG00000250271	0	0	0	0	0	0	0	0	0	3	3	0	0	0	0	0	0	0	0	0	6	0	0	0	0	0	0	0	0	5	0	2	0	0	2	0
ENSG00000290514	0	0	0	0	0	0	0	0	0	2	2	0	0	0	0	0	0	0	0	0	1	0	0	0	0	0	0	0	0	4	0	1	4	0	1	1
ENSG00000114771	0	0	0	0	0	0	0	0	0	0	0	0	0	0	0	0	0	0	0	0	0	4	0	4	7	19	4	0	5	6	8	10	0	0	11	16
ENSG00000198829	4	8	0	0	3	0	16	8	0	0	0	0	10	8	8	4	0	0	8	4	0	4	16	16	41	17	4	14	20	18	4	16	16	0	2	0
ENSG00000144893	0	0	5	0	0	0	4	0	4	0	6	5	4	0	0	0	0	2	7	0	4	12	5	10	0	7	7	4	13	0	12	1	8	1	3	13
ENSG00000199994	0	0	0	0	0	0	0	0	0	0	0	0	0	0	0	0	0	0	0	0	0	0	0	0	0	0	0	0	0	0	0	0	0	0	0	0
ENSG00000174946	0	0	0	0	0	0	0	0	0	0	0	0	0	0	0	0	0	0	0	0	0	0	0	0	0	0	0	0	0	0	0	0	0	0	0	0
ENSG00000174944	0	0	0	0	0	0	0	0	0	0	3	0	0	0	0	0	0	0	0	0	0	0	0	0	0	0	0	0	0	0	0	0	0	0	0	0
ENSG00000239570	0	0	0	0	0	0	0	0	0	0	0	0	0	0	0	0	0	0	0	0	0	0	0	0	0	0	0	0	0	4	0	0	0	0	0	0
ENSG00000286273	0	0	0	0	0	0	0	0	0	0	0	0	0	0	0	0	0	0	0	0	0	0	0	0	0	4	0	0	0	9	0	0	0	0	0	0
ENSG00000181631	0	0	0	4	2	0	0	0	0	0	0	0	0	0	2	0	0	0	0	0	0	0	0	0	0	0	2	5	0	0	0	0	0	3	0	0
ENSG00000169313	0	0	0	0	0	0	0	0	0	0	0	0	0	0	0	0	0	0	0	0	0	0	0	0	0	0	0	0	0	0	0	0	0	0	0	0
ENSG00000152580	44	25	148	108	112	58	41	95	160	172	138	127	76	48	119	66	76	87	37	24	129	177	111	117	53	57	127	142	93	124	29	55	78	65	107	101
ENSG00000138271	13	9	0	8	0	4	5	4	9	4	17	16	19	9	4	0	7	20	4	11	7	7	26	3	20	4	12	4	29	33	27	20	20	13	17	18
ENSG00000288787	13	12	8	0	15	0	3	0	7	6	0	4	0	0	0	0	6	9	31	75	68	66	53	62	41	40	46	30	57	31	42	49	30	24	49	31
ENSG00000169860	130	173	357	327	223	173	274	228	228	199	193	170	306	202	189	275	294	278	313	278	197	196	245	261	579	649	415	397	481	562	432	487	293	280	520	400
ENSG00000244268	0	0	2	0	0	0	0	0	3	0	0	3	0	0	0	0	0	0	8	0	11	9	0	17	10	15	8	0	6	0	6	12	4	7	6	7
ENSG00000289885	20	19	42	20	24	15	23	6	17	25	24	16	43	26	34	19	21	25	23	27	25	38	27	40	38	24	14	13	28	22	28	24	21	29	45	33
ENSG00000181467	3859	3933	2677	2419	1834	2076	3003	3080	2308	1974	2139	1676	3852	2233	1293	1322	1720	1571	1628	1381	1543	1689	1619	1627	1874	1926	1713	1536	2084	2104	1567	1657	1564	1216	1643	1465
ENSG00000152601	14142	14552	15830	13442	11722	12034	14335	14449	16014	13621	14749	14080	27124	17593	16202	15818	19698	18899	4484	3841	3947	4638	5060	4810	4489	4285	4437	4206	6374	6699	4272	4053	4771	4402	6240	5437
ENSG00000229619	350	336	496	484	359	312	537	610	606	544	556	434	1966	1054	656	707	776	801	891	837	1223	1444	1519	1292	1129	989	1315	1214	1836	1900	1587	1308	1603	1432	2222	1816
ENSG00000221962	0	0	4	5	0	0	0	0	0	0	0	0	0	0	4	0	2	0	7	7	21	19	9	11	34	17	21	24	19	21	18	17	11	11	21	17
ENSG00000243305	0	0	0	0	0	0	0	0	0	0	0	0	0	0	0	0	0	0	0	0	0	0	0	0	0	0	0	0	0	0	0	0	0	0	0	0
ENSG00000201217	2	6	3	4	0	3	6	2	8	4	2	4	6	0	7	3	10	13	2	3	4	4	1	6	0	3	3	1	5	1	2	2	3	7	1	3
ENSG00000243069	4	0	6	2	5	4	0	0	0	14	8	0	11	0	4	4	4	0	0	0	0	4	0	6	0	2	3	0	8	4	14	2	4	0	7	10
ENSG00000114790	602	609	1124	876	912	862	801	745	1044	972	923	830	870	608	632	756	912	806	56	51	98	122	147	166	88	79	137	143	183	240	95	73	84	104	125	137
ENSG00000279305	0	0	0	0	0	0	0	0	0	0	0	0	0	0	0	0	0	0	0	0	0	0	0	0	0	0	0	0	0	0	0	0	0	0	0	0
ENSG00000174948	0	0	0	0	0	0	0	0	0	0	0	0	0	0	0	0	0	0	0	0	0	0	0	0	0	0	0	0	0	0	0	0	0	0	0	0
ENSG00000240048	6	12	14	6	6	16	12	13	9	8	0	0	16	12	16	14	11	30	22	6	11	0	34	16	0	8	0	15	4	10	16	13	0	0	16	14
ENSG00000242790	0	0	0	0	0	0	0	0	0	0	0	0	0	0	0	0	0	0	0	0	0	0	0	0	0	0	0	0	0	0	0	0	0	0	3	0
ENSG00000240045	6	0	0	0	0	0	4	13	3	0	0	0	13	17	0	0	0	0	0	9	0	0	0	0	9	0	0	0	0	0	0	12	0	0	0	0
ENSG00000196549	22	0	37	27	12	15	15	5	13	19	32	25	25	12	30	22	14	42	14	25	18	28	17	27	34	21	0	12	34	23	14	8	35	33	44	24
ENSG00000240666	0	0	0	0	0	0	0	0	0	0	0	0	0	0	0	0	0	0	0	0	0	0	0	0	0	0	0	0	0	0	0	0	0	0	0	0
ENSG00000174953	7992	8033	9504	8145	6153	6428	7749	7795	7751	6915	6917	6153	12502	7843	6006	6593	7597	6817	3059	2628	2989	3667	3862	3577	2449	2364	2818	2312	3832	3920	2307	2048	2552	2185	3148	2808
ENSG00000286585	15	17	21	11	13	14	7	14	8	0	15	24	10	19	11	3	4	0	143	131	174	184	184	158	118	154	105	138	156	136	144	165	143	107	180	167
ENSG00000284952	0	11	0	0	0	0	3	14	0	0	0	0	20	0	0	0	0	15	0	0	0	0	12	0	2	0	8	0	0	5	0	6	9	8	5	29
ENSG00000174928	295	347	313	335	187	231	325	333	234	174	267	147	469	278	175	207	209	260	132	139	157	132	115	129	77	141	103	66	128	77	82	72	72	114	98	98
ENSG00000169359	3492	3272	3566	3097	2281	2256	3041	3059	2882	2672	2660	2611	5365	3418	2486	2466	3192	2956	2368	2344	2706	3014	2702	2739	1885	2092	2029	1857	2450	2453	2035	1787	2120	1782	2136	2086
ENSG00000163655	13135	12754	16652	14249	11725	11880	13010	13053	13662	12405	12598	11576	17086	10125	9716	10699	11726	11147	8021	7149	6614	7845	8410	8227	7517	6959	5500	5131	7474	7416	1950	2053	2655	2500	3193	3118
ENSG00000288032	10	7	10	6	11	7	0	1	8	3	0	2	7	8	8	5	7	8	11	26	19	19	17	25	32	25	21	17	29	20	22	17	19	11	17	28
ENSG00000240489	407	374	394	234	169	201	352	314	193	205	212	149	543	359	240	266	392	341	374	362	196	355	450	387	344	370	204	200	362	397	301	273	249	166	393	327
ENSG00000174912	69	49	79	90	83	56	69	79	73	50	98	76	109	78	84	86	103	113	38	49	43	93	87	59	72	48	67	60	96	81	94	52	66	74	139	95
ENSG00000243926	0	18	39	16	21	29	22	28	31	31	37	25	58	26	17	33	33	25	50	55	37	22	65	23	54	31	55	26	22	45	101	91	72	75	91	60
ENSG00000163659	5194	4970	6307	5733	4728	4925	7714	7946	8404	7516	8095	7461	16845	10300	6449	6741	8516	8237	7725	6848	13757	16841	16322	16001	13163	12059	13785	13290	19273	19251	13982	13938	14383	13102	19625	17022
ENSG00000240875	66	75	144	138	69	93	31	42	81	42	98	45	108	51	22	61	51	37	194	154	100	128	154	147	108	83	67	85	80	122	186	95	94	125	121	159
ENSG00000230457	529	480	522	354	223	239	457	417	296	289	349	259	755	511	273	319	548	531	279	268	264	404	524	396	360	313	201	148	397	437	363	349	252	266	477	415
ENSG00000169282	49	94	100	119	100	79	62	93	106	74	104	73	119	72	91	118	164	114	41	57	97	80	106	119	67	97	96	88	149	101	97	64	91	58	127	102
ENSG00000242537	0	0	0	2	0	0	0	0	0	0	0	0	0	0	0	0	0	0	0	0	0	2	0	0	0	0	0	0	0	0	0	0	0	0	0	0
ENSG00000240596	0	0	0	0	1	0	3	0	0	4	0	0	0	0	0	0	0	0	0	0	4	0	0	5	0	0	0	10	8	0	0	0	3	0	2	0
ENSG00000242370	0	0	0	0	0	0	0	0	0	0	0	0	0	0	0	0	0	0	0	0	0	3	0	0	0	0	0	0	0	1	3	3	0	0	0	0
ENSG00000114850	19495	19778	20579	18820	14388	14493	18163	18083	16218	14791	15959	14607	20265	12463	10483	11182	13651	12631	16264	15091	13132	15212	15710	15784	14422	14694	9584	9513	15138	14280	5739	4389	6388	5555	7630	7250
ENSG00000242017	14	20	15	12	16	0	18	24	4	8	13	0	29	21	19	18	16	29	14	12	11	26	33	9	26	26	8	12	20	20	24	16	21	12	28	21
ENSG00000287916	5	8	5	5	0	5	2	4	3	4	4	4	7	3	8	9	7	4	3	2	7	5	8	4	2	4	5	7	5	4	2	4	4	3	5	5
ENSG00000227709	4	0	0	0	0	0	2	0	0	0	2	0	0	0	2	4	2	4	0	0	0	4	0	0	0	0	0	4	0	2	1	0	0	0	0	0
ENSG00000272990	29	46	47	39	44	28	33	10	46	27	27	19	72	41	57	28	53	47	18	24	14	36	29	44	13	11	20	20	18	38	29	23	17	15	55	36
ENSG00000243629	3	0	0	4	5	8	0	0	7	0	0	0	0	0	0	0	0	5	85	79	132	191	128	202	124	114	143	159	178	266	150	153	157	178	216	172
ENSG00000241544	6	0	0	21	11	9	11	4	5	0	12	15	28	9	0	28	7	17	13	12	39	17	74	37	34	14	33	14	49	55	40	33	29	31	54	30
ENSG00000289409	0	0	0	0	0	0	0	0	0	0	0	0	0	7	2	0	0	0	9	0	7	14	0	0	0	16	0	6	8	20	20	27	27	15	32	20
ENSG00000241135	4	0	0	0	0	0	0	0	4	4	0	0	0	0	2	0	3	0	47	31	66	87	86	80	35	56	90	65	81	112	53	60	47	84	106	123
ENSG00000197980	41	23	36	43	34	18	24	37	31	45	17	44	68	33	48	49	65	27	132	119	174	174	223	188	167	130	202	191	211	254	340	284	254	262	401	400
ENSG00000241879	0	0	0	0	0	0	0	0	0	0	0	0	0	0	0	0	0	0	0	0	0	0	3	0	0	0	0	0	0	0	0	1	0	0	0	2
ENSG00000239706	0	1	0	0	0	0	0	0	0	0	0	0	0	0	0	0	0	0	0	0	3	0	0	5	0	0	0	2	0	2	0	0	0	2	0	6
ENSG00000222499	0	0	0	0	0	0	0	0	0	0	0	0	0	0	0	0	0	0	0	0	0	2	6	0	2	0	0	3	0	0	4	1	0	1	4	2
ENSG00000163660	4234	4548	5665	4756	3794	3800	4517	3772	6681	5732	5447	5346	7549	4202	5099	5500	5259	5212	3023	2461	3979	4969	4323	4611	3706	3821	5210	4893	6323	6768	4104	4177	4937	4748	6970	6301
ENSG00000201778	0	0	0	0	0	0	0	0	0	0	0	0	0	0	0	0	0	0	0	0	0	0	0	0	0	0	0	0	0	0	0	0	0	0	0	0
ENSG00000241770	0	0	0	0	0	0	0	0	0	0	0	0	0	0	0	0	0	0	28	24	25	32	46	32	38	32	29	32	39	28	33	36	36	32	50	31
ENSG00000222675	0	0	0	0	0	0	0	0	0	2	0	0	1	0	0	0	0	0	0	0	2	0	3	3	0	0	2	1	0	0	0	0	0	0	2	3
ENSG00000243176	99	101	120	102	75	66	95	40	131	97	115	92	102	67	67	56	84	62	453	446	445	570	616	534	601	507	483	478	571	662	522	511	569	386	520	546
ENSG00000270981	0	0	0	0	0	0	0	0	0	0	0	0	0	0	0	0	0	0	0	6	2	2	0	0	0	0	0	0	2	4	4	3	0	6	0	0
ENSG00000286361	0	0	0	0	0	0	0	0	0	0	0	0	0	0	0	0	0	0	0	0	1	0	3	0	0	0	0	0	0	0	0	0	0	2	0	0
ENSG00000197415	35	35	94	83	54	60	47	88	170	145	227	147	77	67	88	48	113	95	29	27	40	38	20	42	50	49	112	85	113	117	62	57	33	44	75	37
ENSG00000244515	15	3	10	9	4	0	12	6	24	1	14	2	7	9	19	0	4	6	176	163	297	203	236	284	270	297	198	236	236	285	223	229	190	251	247	193
ENSG00000163661	165	141	33	21	34	44	61	86	62	54	54	34	404	238	133	191	178	131	589	645	706	723	1047	1011	509	644	1383	1193	1737	1361	1388	1364	1434	1024	1992	1922
ENSG00000168779	206	185	258	271	271	209	176	164	390	381	442	313	293	162	203	188	227	242	406	315	519	693	750	696	735	754	757	824	1182	1055	460	491	518	416	654	571
ENSG00000174891	2272	2104	2876	2256	1665	1910	2670	2658	2687	2302	2289	2073	2915	1544	1278	1358	1692	1596	1110	1001	1178	1625	1554	1362	1469	1305	1394	1232	1633	1690	534	458	729	645	616	654
ENSG00000241723	0	0	0	0	0	0	0	0	0	0	0	0	0	0	0	0	0	0	0	0	0	0	0	0	0	0	0	0	0	0	0	0	0	0	0	0
ENSG00000277143	0	0	3	0	0	3	0	0	0	0	0	1	0	0	0	0	0	0	0	0	0	2	5	0	0	0	0	0	2	2	0	0	0	0	0	0
ENSG00000243314	0	0	0	0	0	0	0	0	0	0	0	0	0	0	0	0	0	0	0	0	0	0	0	0	0	0	0	0	0	0	1	0	3	0	0	0
ENSG00000243150	0	0	0	0	0	0	0	0	0	0	0	0	0	0	0	0	0	0	0	0	4	0	0	4	3	0	2	8	0	3	5	2	5	4	7	0
ENSG00000178053	1089	943	1158	909	835	848	961	977	867	801	845	802	2471	1598	1029	1248	1634	1403	1123	1137	920	1165	1264	1138	1118	1174	1052	951	1402	1360	1291	1224	1492	1128	1820	1567
ENSG00000168827	8755	8565	8564	7445	6070	5885	9432	9495	8019	7200	7922	6648	20702	13809	9341	10308	12625	12268	3983	3740	4299	4938	5903	5323	6325	5147	4373	4213	6306	6254	6265	5816	6703	5462	8060	7463
ENSG00000272087	0	0	0	0	0	0	0	0	0	0	0	0	0	0	0	0	0	0	0	0	0	0	0	0	0	0	0	0	0	0	0	0	0	0	0	0
ENSG00000118849	93	111	33	41	26	7	34	48	35	47	31	25	64	40	24	22	16	26	88	90	45	67	45	55	29	74	95	59	50	48	84	55	37	67	59	49
ENSG00000118855	3090	3044	3336	3050	2293	2290	3204	3180	2591	2461	2604	2310	6176	4337	2972	3098	3987	3610	3343	3018	2652	2893	3592	3205	3529	3445	2230	1949	3145	3401	3895	3379	3659	3157	4201	3971
ENSG00000240207	77	66	101	85	55	74	36	63	96	68	71	50	84	41	64	21	61	49	169	102	255	299	230	269	169	112	376	249	350	325	72	113	170	164	125	173
ENSG00000272247	0	7	2	0	2	4	0	5	10	4	4	3	0	0	0	0	4	0	19	30	10	56	17	35	15	20	25	17	44	43	42	29	24	26	23	31
ENSG00000079257	70	74	75	68	48	43	76	79	102	100	124	84	118	80	47	43	30	36	129	132	109	187	127	143	178	132	181	135	143	153	70	102	68	110	83	80
ENSG00000243675	2	0	0	0	0	0	0	0	4	0	0	0	0	0	0	0	0	0	0	1	0	0	0	0	0	0	6	0	3	2	0	0	0	0	2	0
ENSG00000271778	2	4	12	14	12	12	14	2	8	16	8	17	4	8	7	4	9	3	8	7	10	11	17	7	13	12	14	27	2	15	0	8	2	10	14	8
ENSG00000283154	3149	2991	2018	1652	1630	1633	2626	2850	2474	2277	3127	2466	3314	1848	997	1272	1350	1209	1830	1546	1285	1376	1524	1400	1821	1541	1737	1665	2646	2393	987	943	884	809	588	699
ENSG00000214216	0	0	0	0	0	0	0	0	0	0	0	0	0	0	0	0	0	0	0	0	0	0	0	0	0	0	0	0	0	0	0	0	0	0	0	0
ENSG00000263634	0	0	0	0	0	0	0	0	0	0	0	0	0	0	0	0	0	0	0	0	0	0	0	0	0	0	0	0	0	0	0	0	0	0	0	0
ENSG00000244249	0	0	0	0	0	0	0	0	0	0	0	0	0	0	0	0	0	0	0	0	0	0	0	0	0	0	0	0	0	0	0	0	0	0	0	0
ENSG00000241211	2	0	3	0	0	0	0	0	2	3	0	6	5	6	0	0	2	0	4	3	0	5	4	5	3	3	4	8	16	11	17	24	24	5	22	12
ENSG00000252763	0	0	0	0	0	0	0	0	0	0	0	0	0	0	0	0	0	0	0	0	0	0	0	0	0	0	0	0	0	0	0	3	0	0	2	0
ENSG00000151967	86	149	120	110	115	86	103	106	182	386	191	178	163	78	111	128	114	139	175	130	125	144	138	170	96	115	150	118	259	185	79	124	62	81	485	352
ENSG00000286913	69	88	15	26	19	26	46	62	19	19	20	11	3	3	5	4	5	10	156	135	120	154	108	134	123	160	92	124	207	160	69	65	92	79	176	145
ENSG00000243116	10	10	4	2	1	4	4	2	0	4	0	8	0	0	0	0	0	4	35	28	28	23	20	25	25	41	12	20	30	32	27	45	16	10	21	13
ENSG00000260572	8	3	21	4	4	8	4	9	27	27	4	17	26	4	10	4	29	11	29	31	56	46	23	52	52	74	65	90	109	120	81	75	70	53	97	70
ENSG00000163590	490	531	735	673	543	432	466	433	610	567	541	490	770	443	552	570	697	624	214	185	234	298	236	290	303	188	302	262	317	380	219	172	245	223	252	243
ENSG00000244040	0	9	6	0	0	9	8	10	4	0	0	4	13	4	10	13	0	0	50	37	26	47	60	26	40	28	24	19	35	37	53	47	12	23	37	56
ENSG00000168811	48	55	47	40	58	42	50	71	61	56	61	52	101	52	76	76	46	72	199	160	165	203	157	171	134	180	191	203	211	260	285	250	260	210	332	285
ENSG00000242107	0	0	0	0	0	0	0	0	0	0	0	0	0	0	0	0	0	0	0	0	0	1	0	0	3	0	0	0	0	0	0	0	0	0	0	0
ENSG00000180044	144	171	131	91	133	127	135	154	133	105	108	107	754	584	313	320	589	489	189	189	104	90	164	99	210	255	144	106	178	153	236	212	162	145	266	261
ENSG00000248710	0	0	0	4	2	0	28	0	0	3	6	2	1	3	46	17	5	0	24	14	40	113	18	173	18	20	45	22	12	17	26	12	127	0	23	80
ENSG00000068885	2089	2338	2895	2334	1971	1877	1770	1677	2603	2456	2334	2098	2885	1597	1821	1856	1993	1977	1422	1228	1218	1461	1346	1296	927	766	1079	1044	1182	1131	1109	815	927	918	1209	1004
ENSG00000243687	0	0	3	0	0	4	0	0	0	0	0	0	2	0	0	0	3	0	1	0	5	4	12	2	3	0	1	4	6	0	4	8	0	0	2	6
ENSG00000113810	22521	22522	27407	22689	18430	20790	23625	22585	29475	27463	26801	24537	47454	29443	23452	25450	25839	24071	9267	7969	6864	8982	8567	8108	6393	6537	7178	6315	9610	9502	7659	7216	8269	7137	8851	8384
ENSG00000207779	0	0	0	0	0	0	0	0	0	0	1	0	0	0	0	0	0	2	0	0	0	0	0	0	0	0	0	0	0	0	0	0	0	0	2	0
ENSG00000198987	0	0	0	0	0	0	0	0	0	0	0	0	0	0	0	0	0	1	0	0	0	0	0	0	0	0	0	0	1	0	0	0	0	0	0	0
ENSG00000213186	933	967	1253	884	839	41	857	989	844	789	909	1044	2361	1516	1205	1056	958	1222	731	674	886	1300	1076	663	886	949	594	799	588	1261	772	802	638	1033	985	614
ENSG00000238427	0	0	0	2	0	0	0	0	0	0	0	0	0	0	0	0	0	0	1	0	0	1	1	2	0	2	0	0	1	1	2	0	0	1	2	2
ENSG00000186432	7713	8064	7934	6685	5351	5449	9191	8936	6758	6377	6763	6435	13650	8110	5389	5799	6702	6301	3744	3640	3249	4095	4063	3764	4280	4234	4232	3799	5346	5451	2942	2716	3163	3089	4060	3822
ENSG00000184100	160	166	143	132	141	134	147	157	187	153	192	146	261	125	121	108	137	85	72	64	107	62	101	56	104	94	99	113	129	152	114	72	88	54	98	45
ENSG00000244009	5	4	15	3	3	4	3	0	4	2	2	0	11	11	2	8	9	15	49	35	64	86	101	74	65	63	54	60	79	104	97	66	44	62	83	74
ENSG00000238741	5	15	10	7	0	4	14	9	3	4	4	15	47	17	0	16	26	13	4	24	6	17	16	13	9	10	18	4	14	8	45	18	16	15	28	33
ENSG00000229320	394	338	329	331	252	252	394	352	305	376	364	246	1011	551	321	394	468	391	539	460	433	513	671	431	547	548	262	321	458	395	586	801	476	432	700	626
ENSG00000169255	1941	1730	1572	1518	1242	1061	1674	1723	1067	841	1085	813	3463	2069	1389	1605	2084	1912	603	547	359	358	523	454	526	540	331	324	456	406	554	483	525	368	700	649
ENSG00000169251	8859	8024	8579	7878	5846	6643	8608	8721	6443	6072	6586	5564	13038	7694	5110	5464	6703	5981	5003	4560	3971	4887	5581	5302	4188	3772	3108	3229	4721	4680	3554	3527	3434	2920	4305	3710
ENSG00000271052	0	0	0	3	3	0	0	0	0	0	0	0	0	0	0	0	0	0	0	1	4	0	0	3	0	0	3	1	0	0	0	0	3	0	5	0
ENSG00000240567	1	1	1	1	1	1	1	1	1	1	1	1	1	1	1	1	1	1	27	20	25	48	56	20	22	26	27	26	30	27	15	23	46	46	65	36
ENSG00000269888	191	174	167	100	73	0	200	176	100	91	94	66	282	209	95	115	232	195	259	263	100	192	264	253	0	263	129	0	235	246	404	262	226	180	365	314
ENSG00000234851	7422	7065	14841	6415	4952	5031	7521	6936	6890	6256	6640	4938	14353	9165	5866	6281	15850	14072	9641	11018	6186	15807	18116	18156	8503	9003	7298	6926	17768	18911	13113	9657	11355	8469	21464	19237
ENSG00000090402	248	185	432	371	232	346	262	198	384	373	473	480	427	274	364	347	505	506	198	241	612	757	616	566	623	566	1162	1002	1667	1840	349	216	476	369	585	488
ENSG00000163536	579	611	1383	1165	650	672	460	482	1176	1286	1046	894	1236	852	1437	1529	1467	1302	877	842	1780	2016	1347	1254	897	840	2014	2182	2166	2146	835	958	2179	1665	2029	1776
ENSG00000287319	5	0	9	0	0	4	3	0	0	0	0	0	0	0	0	0	7	4	22	17	23	17	30	35	16	13	56	31	59	61	10	15	19	10	30	56
ENSG00000114209	4860	4537	5018	4564	3316	3387	4662	4982	4581	4306	4430	4203	7243	4912	3811	4079	4675	4097	1282	1244	1680	1722	1846	1616	1710	1509	1669	1496	2329	2293	1294	1089	1438	1139	1547	1446
ENSG00000241120	4	3	2	0	6	4	0	0	2	5	4	2	2	2	2	2	10	4	7	2	7	19	5	4	7	7	6	4	16	12	15	5	15	5	15	8
ENSG00000242268	0	3	4	5	0	0	9	0	7	0	0	5	0	0	10	0	0	4	0	0	0	0	0	3	4	3	0	0	0	0	0	6	4	4	0	0
ENSG00000173905	11218	10959	13711	11379	9044	9486	5879	5661	5499	5394	5902	5064	26303	16540	12191	13805	16007	15214	4671	4454	8443	10114	10342	8749	3836	3608	4101	4056	4830	4915	9681	8800	10272	8546	11623	10284
ENSG00000286994	13	6	12	14	15	16	1	1	11	6	9	9	11	6	9	6	5	8	31	21	29	50	39	32	27	12	20	18	19	12	21	17	19	26	32	18
ENSG00000206120	25	16	21	26	15	31	12	11	25	33	37	26	31	15	12	13	11	9	44	23	30	28	32	23	25	19	54	26	49	57	51	30	40	15	45	51
ENSG00000241882	0	0	0	0	0	0	0	0	0	0	0	0	0	0	0	0	0	0	0	0	0	0	0	0	0	0	0	0	0	0	0	0	2	0	0	0
ENSG00000222357	0	0	0	0	0	0	0	0	0	0	0	0	0	0	0	0	0	0	0	0	0	0	0	0	0	0	0	0	0	0	0	0	0	0	0	0
ENSG00000207717	0	0	0	0	0	0	0	0	0	0	0	1	0	0	0	0	0	0	0	0	0	0	0	0	0	0	0	0	1	0	0	0	0	0	0	0
ENSG00000226765	0	0	0	0	2	0	0	0	0	4	0	0	0	2	0	3	0	0	0	0	0	2	0	0	2	0	4	2	1	0	0	0	6	0	0	0
ENSG00000270141	0	0	0	3	2	0	1	0	2	0	0	0	56	24	15	23	31	18	16	16	4	20	28	31	13	21	3	15	19	15	93	37	87	70	95	115
ENSG00000277925	12	4	0	4	9	8	13	5	8	0	8	4	127	50	12	18	40	46	7	6	5	5	12	9	10	4	14	2	5	3	91	51	105	67	120	111
ENSG00000184378	111	106	95	82	72	61	147	134	75	103	76	76	232	107	67	54	101	87	121	91	118	174	133	111	154	150	157	166	226	221	115	110	77	108	132	101
ENSG00000269889	8	10	12	9	16	10	13	28	8	17	19	8	23	20	14	21	14	13	32	15	24	46	55	32	46	42	57	39	54	46	65	56	41	44	75	44
ENSG00000171757	34	27	30	22	39	56	36	28	32	10	17	44	44	11	34	4	17	34	139	30	249	302	374	332	179	204	365	272	387	396	261	255	250	310	345	340
ENSG00000270135	0	0	0	0	0	0	0	0	0	0	0	0	0	0	0	0	0	0	0	0	0	0	0	0	0	0	0	0	0	0	0	0	0	0	0	0
ENSG00000188306	0	0	0	4	0	0	0	0	0	0	0	0	0	0	0	0	0	0	155	139	239	295	242	291	194	215	217	211	273	304	197	215	198	233	249	186
ENSG00000270096	2	0	0	2	0	0	0	0	0	7	3	0	0	16	0	8	7	0	0	0	0	0	0	0	0	0	0	0	0	0	0	0	0	0	0	0
ENSG00000085274	1678	1464	1392	1132	965	983	1484	1440	1157	1193	1322	1134	2645	1693	1031	1093	1488	1288	725	527	1247	1407	1377	1216	1116	1040	1451	1346	2016	1878	937	978	1096	954	1304	1239
ENSG00000269984	47	66	84	129	67	145	71	30	130	81	96	99	159	93	151	135	160	162	43	64	94	294	60	216	92	56	199	110	128	207	40	187	96	106	153	159
ENSG00000085276	1533	1555	2213	1856	1638	1626	2081	2003	2591	2293	2450	2154	4295	2698	2314	2284	2579	2375	697	582	876	1214	1172	1180	1179	1120	1183	1087	1580	1583	909	918	869	797	1061	985
ENSG00000241479	4	0	0	5	3	0	3	0	4	0	3	0	4	6	4	2	4	5	7	7	0	5	9	0	2	0	0	0	0	0	0	7	7	9	8	6
ENSG00000213178	1309	1268	3545	2421	1932	2408	1664	1784	2471	2602	2970	2792	4430	2433	2045	2037	3003	3089	1197	1660	2663	3714	3852	3366	1945	1708	2628	2498	4253	4138	2721	2169	3230	2349	3642	3986
ENSG00000242795	2	0	1	6	0	0	0	0	0	0	0	0	9	4	2	0	0	3	1	0	12	4	9	13	15	11	12	7	15	10	12	16	6	7	20	12
ENSG00000173890	130	141	412	358	215	197	153	193	376	328	392	261	219	193	257	236	271	255	161	170	526	677	420	482	280	267	632	518	587	636	171	169	434	388	464	392
ENSG00000201342	0	0	0	0	0	0	0	0	0	0	0	0	0	0	0	0	0	0	2	2	1	2	4	2	0	2	1	1	2	0	2	0	2	0	0	2
ENSG00000242583	0	3	3	4	2	0	1	3	1	5	6	4	1	1	4	2	4	2	15	2	22	14	35	19	10	14	16	17	7	17	8	13	20	7	15	11
ENSG00000239219	0	0	0	0	5	0	0	2	10	8	3	13	0	3	0	0	1	0	41	27	15	58	47	32	47	28	49	25	26	30	41	37	18	39	29	18
ENSG00000244193	0	0	0	0	0	2	0	0	1	0	0	0	0	0	0	0	0	0	1	1	0	2	1	1	1	0	0	1	1	1	1	0	1	1	0	1
ENSG00000008952	11733	11303	11599	9837	7419	8180	9664	9539	7866	6844	7255	6654	19732	12262	8166	8679	10825	10029	8862	8781	7025	8161	8342	8346	7335	6964	5943	4946	7710	7491	9171	7759	7274	5883	9036	8719
ENSG00000240373	5	0	8	9	0	7	4	0	10	10	6	3	5	9	13	14	17	9	3	4	0	0	6	10	8	5	20	6	4	11	3	0	0	8	13	4
ENSG00000173889	4083	3895	4160	3912	3214	3162	2527	2094	2938	2505	2149	2169	5679	3509	3116	3469	4055	3573	804	763	1582	2044	1715	1770	946	878	1847	1546	1890	2028	883	838	1226	1237	1541	1546
ENSG00000199536	0	2	0	0	0	0	0	0	0	0	0	0	0	0	0	0	0	0	2	1	0	1	1	2	2	0	0	2	2	1	0	0	3	1	3	0
ENSG00000200118	0	0	0	0	0	0	0	0	0	0	0	0	0	0	2	0	0	0	0	0	2	3	0	1	1	0	1	0	2	0	0	0	1	3	0	2
ENSG00000163558	7868	7019	10077	8929	6320	6910	6655	6460	6684	6382	6578	5685	14099	8856	7074	7618	8967	7950	4221	3535	4761	5851	5646	5115	3242	3195	4143	3581	4811	5086	4685	4335	4030	3667	4796	4322
ENSG00000242578	0	0	0	0	0	0	0	7	0	0	0	0	0	0	0	0	6	7	39	0	55	52	35	42	14	9	37	26	22	50	29	21	47	29	37	22
ENSG00000136603	5399	5277	4659	4345	3519	3415	4566	4428	4630	4042	3766	3808	8570	5692	2297	4134	3069	4862	4428	3626	4097	7824	6073	3570	4186	2518	5436	2880	6038	6171	5547	5356	4732	4483	3123	4804
ENSG00000285218	0	5	0	0	0	0	0	0	0	0	0	0	0	0	0	0	0	0	0	1	8	6	6	5	3	0	3	0	3	0	0	3	0	3	4	2
ENSG00000013297	7	24	15	9	4	15	4	14	21	10	10	0	12	0	8	24	6	15	157	108	238	383	208	251	107	112	136	182	229	269	218	184	169	214	278	253
ENSG00000283474	0	0	0	0	0	0	0	0	0	0	0	0	0	0	0	0	0	0	1	0	1	1	0	0	0	0	0	0	0	1	0	1	1	4	0	0
ENSG00000285051	0	1	0	0	0	0	0	0	0	0	0	2	0	0	0	0	0	0	47	31	20	50	17	42	16	22	22	4	15	19	36	19	12	26	18	19
ENSG00000013293	0	0	0	0	0	0	0	0	0	0	0	0	0	0	0	0	0	0	33	32	38	32	31	25	26	17	15	17	22	22	25	41	12	24	39	28
ENSG00000213174	0	0	0	0	0	0	0	0	0	0	0	0	0	0	0	0	0	0	2	0	0	0	0	0	0	0	0	0	0	0	0	0	0	0	0	0
ENSG00000244738	0	0	0	0	0	0	0	0	0	0	0	0	0	0	0	0	0	0	6	0	0	3	0	0	3	0	0	0	0	0	4	2	0	0	0	0
ENSG00000286695	0	4	0	0	0	0	0	0	0	0	0	0	0	0	0	0	0	0	3	0	0	0	0	0	0	0	0	0	0	0	2	11	3	0	0	0
ENSG00000289233	0	0	0	0	0	0	0	0	0	0	0	0	0	0	0	0	0	0	0	0	0	0	0	0	0	0	4	0	0	0	2	0	0	0	0	6
ENSG00000239739	0	0	0	0	0	0	0	0	0	0	0	0	0	0	0	0	0	0	0	0	0	0	0	0	0	0	0	0	0	0	1	2	0	0	0	0
ENSG00000241416	2	2	1	0	0	0	0	2	0	0	1	2	2	0	0	1	0	0	21	4	4	4	6	5	10	4	2	6	0	12	22	23	4	7	10	11
ENSG00000163584	4427	4737	3449	2932	2396	2534	4160	4604	2823	2735	2849	2470	5658	3071	1937	2320	2580	2254	3714	3370	2724	3412	3460	2828	3925	3988	2435	2380	3067	3204	4278	3691	3630	2796	3526	3304
ENSG00000163577	731	701	950	901	687	664	779	834	611	623	618	595	1746	1091	807	764	841	768	403	519	368	434	395	289	627	576	392	384	536	502	576	573	535	426	543	549
ENSG00000154310	898	829	925	803	719	724	1095	841	769	681	943	868	1417	859	746	725	1033	1083	140	129	248	296	305	275	191	205	349	258	403	498	152	170	217	197	316	320
ENSG00000207963	0	0	0	0	0	0	0	0	0	0	0	0	0	0	0	0	0	0	0	0	0	0	0	0	0	0	0	0	0	1	0	0	0	0	0	0
ENSG00000222506	0	0	0	0	0	0	0	0	0	0	0	0	0	0	0	0	0	0	0	0	0	0	0	0	0	0	0	0	0	0	0	0	0	0	0	0
ENSG00000240497	0	0	0	0	0	0	2	0	0	0	0	6	1	0	0	0	2	0	0	6	3	0	2	0	6	0	4	0	4	0	13	4	5	5	12	11
ENSG00000279673	62	39	51	49	50	59	73	61	53	39	40	48	168	87	58	43	68	46	25	25	22	47	30	34	30	16	34	19	35	21	60	52	73	11	29	60
ENSG00000234717	0	0	0	0	2	0	0	0	0	0	0	0	0	0	0	3	0	0	0	8	3	5	0	0	0	8	5	7	6	7	9	9	12	0	0	18
ENSG00000186329	0	4	9	4	0	0	0	0	0	0	0	0	0	0	0	0	0	8	17	17	57	45	74	74	54	26	64	71	84	124	39	54	36	28	122	85
ENSG00000235943	0	0	0	0	0	0	0	0	0	0	0	0	0	0	0	0	0	0	0	0	0	0	0	1	0	0	4	0	0	2	0	0	0	0	0	0
ENSG00000075651	1165	1202	1897	1666	1280	1258	1783	1569	3305	2747	2922	2727	1225	678	1021	1034	1278	1100	542	521	783	910	1112	1055	942	944	1478	1407	2328	2320	354	376	639	623	957	819
ENSG00000121858	28	29	117	84	55	33	27	14	52	53	48	50	98	79	93	108	144	135	24	13	38	58	37	35	7	26	25	23	15	29	30	39	72	69	120	86
ENSG00000224611	0	0	0	0	0	0	0	0	0	0	2	0	0	0	0	0	0	0	3	3	2	0	2	3	2	2	0	0	5	2	0	0	0	3	0	0
ENSG00000223387	6	4	6	8	4	0	0	14	12	9	7	3	18	4	3	0	4	4	9	0	5	13	8	6	17	11	21	10	15	20	30	11	9	19	9	10
ENSG00000075420	13826	13276	10586	9092	8122	7824	8514	8316	8579	7646	7759	7023	30945	19612	13486	13382	16808	16217	5761	4901	6470	8620	7888	7806	3891	3712	6414	5605	7697	8621	5179	5242	5937	6443	8996	8190
ENSG00000237483	0	0	0	3	0	0	0	3	0	0	0	0	0	4	0	0	0	0	0	0	7	2	1	2	0	0	2	0	7	4	7	8	1	8	5	7
ENSG00000243398	0	0	0	0	0	0	0	0	0	0	0	0	0	0	0	0	0	0	2	0	0	0	0	0	0	0	0	0	0	0	0	0	0	0	6	4
ENSG00000121853	0	0	0	0	0	0	0	0	0	0	0	0	0	0	0	0	0	0	6	0	16	14	10	11	11	0	4	0	13	19	11	15	0	0	27	20
ENSG00000279862	10	0	0	0	1	0	0	5	2	8	0	2	9	4	2	0	0	2	0	8	18	34	22	12	10	4	28	28	28	23	10	18	10	33	23	16
ENSG00000236686	1	9	15	9	2	0	8	3	8	1	2	10	9	1	0	4	9	13	8	0	0	19	15	11	12	0	15	1	11	3	6	12	2	5	11	8
ENSG00000144959	5104	5186	3189	2750	2338	2264	6476	6444	3140	2846	2687	2673	8846	5190	2695	2550	2950	2680	3662	3043	3010	3427	4045	3995	6664	6633	4723	4572	5893	5915	4563	4449	4079	3468	5243	4577
ENSG00000231384	0	0	0	0	0	0	0	0	0	0	0	0	0	0	1	0	0	0	0	0	0	0	2	4	0	0	0	0	4	0	0	0	3	4	0	0
ENSG00000252082	0	0	0	0	0	0	0	0	0	0	0	0	0	0	0	0	0	0	0	0	0	0	0	0	0	0	0	0	0	0	0	0	0	0	0	0
ENSG00000287012	1	0	0	0	0	0	1	0	1	0	0	0	0	0	0	1	0	0	4	10	7	23	13	15	16	15	7	9	17	13	13	25	8	19	12	5
ENSG00000114346	13215	13094	14128	12196	9003	9420	12537	11749	13860	13244	12143	10599	9104	5158	4685	4817	5860	5026	4253	3705	4776	6113	5537	5294	2903	2875	4356	3739	4691	4753	1273	1187	1970	1842	2187	1994
ENSG00000200355	0	0	0	0	1	0	0	1	0	0	0	0	4	0	0	0	0	0	0	0	4	2	0	4	2	0	4	3	1	5	0	1	2	0	2	2
ENSG00000201458	0	0	0	0	0	0	0	2	0	0	0	2	0	0	2	0	0	0	0	0	2	1	2	1	2	0	2	2	1	2	0	5	1	1	1	3
ENSG00000227440	20	22	6	10	4	20	37	13	24	31	23	7	14	5	6	5	5	3	32	15	10	37	28	25	19	15	50	43	43	34	4	4	26	16	15	14
ENSG00000169760	6	3	22	36	13	14	4	0	48	20	19	16	6	0	20	13	16	14	6	5	15	12	15	0	5	0	15	14	4	9	8	3	4	13	15	9
ENSG00000237645	0	0	0	0	0	0	0	0	0	0	0	0	0	0	0	0	0	0	0	0	0	0	0	3	0	0	0	0	0	0	0	0	0	0	0	0
ENSG00000289417	0	0	0	0	0	0	0	0	0	0	1	0	0	0	0	4	4	0	0	0	1	0	0	3	0	0	0	0	0	0	0	0	4	0	0	4
ENSG00000228213	0	0	0	0	0	0	0	0	0	0	0	0	0	0	0	0	0	0	0	0	0	0	0	0	0	0	0	0	0	0	0	0	0	0	0	0
ENSG00000252982	0	0	0	0	0	0	0	0	0	0	0	0	0	0	0	0	0	0	0	0	0	0	0	0	0	0	0	0	0	0	0	0	0	0	0	0
ENSG00000177694	75	100	95	125	24	90	81	61	75	136	49	61	32	17	35	38	45	29	82	101	58	89	64	63	20	61	73	88	53	57	35	39	64	40	30	47
ENSG00000253020	0	0	0	0	0	0	0	0	0	0	0	0	0	0	0	0	0	0	0	0	0	0	0	0	0	0	0	0	0	0	0	0	0	0	0	0
ENSG00000230497	0	0	0	0	0	0	0	0	0	0	0	0	0	0	0	0	0	0	0	0	0	0	0	0	0	0	0	0	0	0	0	0	0	0	4	0
ENSG00000230292	0	0	0	0	0	0	0	0	0	0	0	0	0	0	0	0	0	0	0	0	0	0	0	2	0	0	0	0	0	0	0	0	0	0	0	0
ENSG00000226779	0	0	0	0	0	0	0	0	0	0	0	0	0	0	0	0	0	0	0	0	0	1	0	0	0	0	0	2	5	2	0	0	0	0	0	0
ENSG00000264974	0	0	0	0	0	0	0	0	0	0	0	0	0	0	0	0	0	0	0	0	0	0	0	0	0	0	0	0	0	0	0	0	0	0	0	0
ENSG00000199792	0	0	0	0	0	0	0	0	0	0	0	0	0	0	0	0	0	0	0	0	0	0	0	0	0	0	0	0	0	0	0	0	0	0	0	0
ENSG00000288104	0	0	0	0	0	0	0	0	0	0	0	0	0	0	0	0	0	0	0	0	0	0	0	0	0	0	0	0	0	0	0	0	0	0	0	0
ENSG00000201648	0	0	0	0	0	0	0	0	0	0	0	0	0	0	0	0	0	0	0	0	0	0	0	0	0	0	0	0	0	0	0	0	0	0	0	0
ENSG00000236241	0	0	0	0	0	0	0	0	0	0	0	0	0	0	0	0	0	0	0	0	3	0	0	0	0	0	0	0	0	0	0	0	0	0	2	0
ENSG00000201452	0	0	0	0	0	0	0	0	0	0	0	0	0	0	0	0	0	0	0	0	0	0	0	0	0	0	0	0	0	0	0	0	0	0	0	0
ENSG00000225552	0	0	0	0	0	0	0	0	0	0	0	0	0	0	0	0	0	0	0	0	0	0	0	0	0	0	0	0	0	0	0	0	0	0	0	0
ENSG00000214192	140	108	223	203	119	226	111	167	233	176	243	264	302	107	86	99	138	126	120	98	118	139	169	152	166	132	199	227	339	336	62	47	83	65	157	78
ENSG00000231574	4	8	0	4	0	0	17	4	12	12	4	13	4	0	0	0	1	7	4	8	10	17	8	4	9	1	12	22	51	48	20	12	18	12	26	13
ENSG00000177565	5695	5457	5533	4902	3522	3567	5787	5490	4564	3867	3547	3474	12196	7533	4809	4979	5972	5443	2210	1846	2929	3267	3191	2878	1999	1925	2716	2301	3476	3800	2531	2302	2466	2729	3858	3322
ENSG00000231310	0	0	0	0	4	0	3	0	0	0	0	0	0	0	0	0	0	0	0	2	0	3	5	3	0	5	5	0	10	4	0	0	0	7	0	6
ENSG00000201343	0	0	0	0	0	0	0	0	0	0	0	0	2	0	0	0	0	0	0	2	0	1	0	0	0	0	0	0	0	1	0	0	0	1	0	4
ENSG00000200882	0	0	0	2	0	0	0	0	0	0	0	0	0	0	0	0	0	0	0	1	2	1	1	2	7	3	4	5	4	6	3	2	0	3	4	2
ENSG00000172667	3388	3453	2574	2503	1917	2199	3044	2834	2773	2340	2711	2491	6789	4406	3241	3722	5270	4747	2422	1947	2319	2936	2785	2789	2946	3037	4395	3734	5947	5975	2283	2149	3211	2897	4197	4136
ENSG00000286003	0	0	0	0	0	0	0	0	0	0	0	0	0	0	0	0	0	0	0	0	0	0	0	5	0	0	0	0	0	4	0	0	0	0	0	0
ENSG00000223930	0	0	0	0	0	0	0	0	0	0	8	0	0	0	0	0	0	0	4	0	0	4	0	0	3	4	0	0	5	8	0	0	0	0	4	0
ENSG00000197584	0	0	4	7	0	9	5	7	15	9	19	14	17	0	0	9	10	14	13	4	15	14	27	23	8	20	22	13	13	45	0	16	19	4	15	22
ENSG00000275163	0	0	0	0	0	0	0	0	0	0	0	0	0	0	0	0	0	0	0	0	0	0	0	0	0	0	0	0	0	0	0	0	0	0	0	0
ENSG00000223941	0	0	0	0	0	3	0	0	0	0	0	0	0	0	0	0	0	0	0	0	0	0	0	0	0	0	0	0	0	0	0	0	0	0	0	0
ENSG00000252336	0	0	0	0	0	0	0	0	0	0	0	0	0	0	0	0	0	0	0	0	0	0	0	0	0	0	0	0	0	0	0	0	0	0	0	0
ENSG00000271131	0	0	0	0	0	0	0	0	0	1	0	4	1	0	0	0	0	0	4	0	0	0	0	0	1	0	0	0	0	0	0	0	0	0	0	0
ENSG00000237978	40	32	37	41	24	39	33	35	32	29	39	30	89	53	30	46	34	33	55	77	78	48	49	43	26	42	39	32	55	62	60	31	47	47	62	84
ENSG00000121879	2067	2131	2346	1944	1446	1529	2297	2308	2402	2359	2280	1904	4343	2649	2004	2172	2591	2332	1423	1278	2009	2078	2252	2151	2081	1940	2277	1951	2847	2962	1408	1500	1511	1359	1671	1651
ENSG00000201957	0	0	0	0	0	0	0	0	0	0	0	0	2	0	0	0	0	0	0	0	0	0	0	0	0	0	1	0	0	0	0	0	0	0	2	2
ENSG00000171121	68	64	161	129	182	129	138	140	241	194	192	210	161	91	144	144	182	157	68	42	82	150	104	131	94	82	148	86	169	140	62	83	58	54	75	91
ENSG00000240429	144	93	199	104	124	127	98	129	272	210	136	158	123	145	94	139	123	133	64	56	109	165	121	129	153	123	109	116	182	225	78	121	102	67	110	91
ENSG00000260743	2	22	10	8	14	11	7	8	17	6	6	18	11	11	12	8	8	29	88	60	128	270	214	202	113	124	221	155	218	210	98	115	148	118	201	179
ENSG00000121864	3901	3722	3388	3202	2542	2527	3388	3415	2548	2194	2570	2510	6012	3786	2555	2643	3188	3032	929	852	1605	2060	1998	1757	1261	1144	1709	1663	2034	2127	1212	1199	1829	1384	1795	1796
ENSG00000181260	2	2	10	4	8	12	6	4	16	10	10	0	16	8	12	8	8	6	4	14	0	12	10	16	18	16	2	8	3	10	18	4	2	10	8	14
ENSG00000171109	5320	5042	5235	4564	3512	3671	5292	5163	4874	4727	4416	3915	4526	2661	2480	2384	2820	2421	973	806	1754	2197	1984	1932	1078	957	1837	1746	2300	2440	753	686	1090	1028	1309	1213
ENSG00000114450	8177	8083	11132	9967	7911	8590	6459	6260	6474	5897	5611	5535	9247	5391	5314	5451	6570	6227	2682	2647	3743	4498	4852	4415	1805	1894	2742	2479	3259	3405	1578	1428	2707	2302	2630	2689
ENSG00000242539	0	0	1	0	6	0	0	0	3	0	0	2	0	0	0	3	0	0	0	0	0	0	0	0	0	0	0	0	0	0	0	0	0	2	0	0
ENSG00000289574	5	7	16	4	8	0	17	0	27	10	24	8	20	7	9	13	8	24	18	33	20	34	18	17	37	54	54	34	74	69	21	12	38	13	48	30
ENSG00000272699	7	0	4	8	0	0	0	5	9	8	0	3	6	0	0	0	0	0	10	3	10	15	14	0	4	16	17	5	10	16	23	15	17	6	37	29
ENSG00000136518	6847	6979	7556	6104	5162	5531	7335	7596	6546	5865	6170	5670	16210	10043	7196	7231	8932	8508	6398	6418	4285	5273	6409	5737	7412	6875	4347	4130	6317	6312	7329	6351	6008	5337	7441	6785
ENSG00000136521	5913	5042	6946	6514	5156	5325	5880	6234	5631	5856	5827	5181	14885	9105	6816	7235	9193	8499	6351	6083	6265	6957	7865	7133	6590	6447	5646	5416	7875	7691	8845	7452	9099	7508	10588	10180
ENSG00000239096	0	0	2	4	3	0	0	0	7	0	1	3	3	0	6	7	2	1	2	3	3	7	0	2	0	2	8	3	10	12	4	0	6	4	5	7
ENSG00000288698	41	43	206	23	24	22	94	60	21	51	19	15	163	48	25	55	270	379	24	78	30	82	83	141	73	117	97	48	117	27	45	43	55	29	58	190
ENSG00000058056	4257	4494	4962	4384	3622	3533	4568	4392	4246	3963	3747	3011	7783	4434	3703	3717	4251	3980	1819	1661	1805	2193	2612	2234	1955	1572	2406	2024	2785	2639	2109	1675	2276	1985	2320	2168
ENSG00000114757	82	45	127	37	133	51	40	37	64	75	38	71	72	47	68	79	51	123	46	44	163	162	147	200	70	61	132	106	172	208	54	56	108	131	159	147
ENSG00000243799	0	4	0	0	0	0	0	0	0	0	0	0	3	4	0	0	0	0	0	2	0	0	0	0	0	0	0	4	3	0	0	5	0	0	0	0
ENSG00000244302	0	0	0	0	0	0	0	0	0	0	0	0	0	0	0	0	0	0	0	0	0	0	0	0	0	0	0	0	0	0	0	0	0	0	0	0
ENSG00000287645	0	0	0	0	0	0	0	0	0	0	0	0	0	0	0	0	0	0	0	0	0	4	0	0	4	0	0	0	0	0	0	0	4	0	0	0
ENSG00000272910	14	13	19	5	13	10	5	4	6	10	8	16	29	9	24	18	25	13	43	40	69	134	94	100	34	41	80	44	100	93	83	68	72	61	122	100
ENSG00000272660	4	2	4	4	5	1	0	3	3	2	2	3	6	3	2	4	8	5	11	7	23	27	17	22	10	9	25	22	22	23	22	17	23	14	34	28
ENSG00000136522	6434	5901	4809	4102	3776	3624	4810	5144	3374	3289	3459	2768	11530	6762	3935	4460	5496	4818	6277	5847	3731	4429	4726	4525	4691	5030	2457	2453	3678	3839	6329	5399	4606	4032	5479	5423
ENSG00000243977	2	0	0	0	0	0	0	0	0	0	0	0	0	0	0	0	0	0	0	3	2	3	6	0	1	9	12	3	0	4	3	3	4	4	11	3
ENSG00000241098	0	0	0	0	0	0	0	0	0	0	0	0	0	0	0	0	0	0	0	0	0	0	0	0	0	0	0	0	0	0	0	0	0	0	0	0
ENSG00000244199	1	1	0	2	1	0	3	3	0	1	1	1	0	0	0	1	0	1	1	0	0	0	1	0	0	0	0	0	2	1	0	0	1	0	0	0
ENSG00000287941	0	0	0	0	0	0	0	0	0	0	0	0	0	0	0	0	0	0	0	0	0	0	0	0	0	0	0	0	0	0	0	0	0	0	0	0
ENSG00000228766	17	18	30	13	17	17	20	10	10	11	16	13	12	13	17	10	30	6	8	5	9	11	8	8	4	6	2	4	6	15	6	10	12	14	18	0
ENSG00000058063	2400	2438	2843	2729	2007	1884	2517	2344	3050	2662	2773	2475	5587	3456	2875	3290	3835	3666	1390	1196	1151	1526	1266	1482	1755	1726	1947	1584	2172	2379	1318	1115	1639	1362	1735	1621
ENSG00000270554	0	0	0	0	0	0	0	2	0	0	0	0	0	0	0	0	0	0	4	11	0	0	9	11	0	0	8	8	0	13	0	0	0	0	1	0
ENSG00000273261	2	18	19	20	9	24	8	6	9	4	8	16	24	9	15	15	15	13	14	5	10	7	6	18	11	6	8	15	12	21	3	7	11	3	7	5
ENSG00000043093	3420	3282	4165	3764	2332	2828	3837	3838	2869	2610	2819	2539	8335	5059	3157	3200	4229	4167	1580	1311	2157	2523	2498	2371	1705	1786	2464	2246	2953	2989	2479	2127	2550	2456	2560	2620
ENSG00000244346	2	0	0	0	0	0	0	0	3	0	0	0	0	2	0	0	2	0	0	0	2	0	2	2	0	5	4	0	4	7	3	1	3	5	2	1
ENSG00000078081	242	346	394	320	225	220	119	90	147	174	113	185	263	164	310	390	438	419	426	401	419	485	489	418	197	239	216	262	331	287	336	320	472	458	648	627
ENSG00000078070	1407	1404	1350	1237	880	1025	1303	1475	1147	1070	1250	1031	2434	1346	1145	1185	1590	1455	1581	1475	1189	1550	1477	1324	1481	1664	1523	1422	1814	1967	1217	1167	1281	1119	1560	1630
ENSG00000243368	4	6	7	6	9	10	0	0	6	3	0	3	6	5	12	6	7	4	4	4	13	4	0	12	12	0	4	3	5	18	0	7	5	9	16	18
ENSG00000240024	0	0	0	0	0	2	0	0	0	0	1	0	0	0	0	0	1	0	0	0	0	0	0	1	0	0	0	1	0	0	1	1	0	0	0	0
ENSG00000201229	0	0	0	0	0	2	0	0	2	0	0	0	0	0	2	2	0	0	2	1	0	2	0	2	0	0	0	0	2	0	3	2	0	0	0	0
ENSG00000251730	0	0	0	0	0	0	0	0	0	2	2	0	0	0	0	0	2	1	0	0	0	0	0	0	4	0	2	0	1	2	0	3	1	0	0	0
ENSG00000291106	410	445	446	331	236	284	399	370	347	316	282	302	593	328	188	214	362	228	693	653	696	860	784	703	828	920	726	665	679	904	495	563	438	374	596	471
ENSG00000253092	9	4	12	7	3	2	1	2	2	6	0	5	0	2	4	7	2	0	2	4	4	6	11	8	3	3	10	6	4	8	2	1	3	1	9	6
ENSG00000199363	1	0	1	1	1	1	1	1	1	1	1	1	1	0	1	0	1	1	1	1	1	1	1	1	1	0	1	1	1	1	1	1	1	1	1	1
ENSG00000172578	0	0	0	0	0	0	0	0	0	0	0	0	0	0	0	0	0	0	0	6	4	0	4	4	0	0	0	0	0	0	8	0	0	4	0	0
ENSG00000242522	0	0	0	0	0	0	0	0	0	0	0	0	0	0	0	0	0	0	0	0	0	0	0	0	0	0	0	0	0	0	0	0	0	0	0	0
ENSG00000114796	293	285	763	706	316	318	446	475	1180	1206	1050	873	677	476	737	744	951	972	286	225	502	646	524	538	472	429	665	586	895	939	314	256	371	366	463	400
ENSG00000053524	83	87	150	129	72	99	101	145	126	164	72	93	149	59	87	86	51	32	105	96	115	120	126	75	190	98	148	120	103	103	110	145	113	84	97	128
ENSG00000176597	995	866	942	902	702	720	1478	1354	1274	1054	1227	1077	2647	1813	980	997	1450	1240	1286	1275	1006	1338	1656	1595	3595	3679	2664	2510	3617	3750	2592	2533	2067	1640	2923	2744
ENSG00000202502	0	0	0	0	0	0	0	0	0	0	0	1	2	0	1	0	0	0	11	2	2	13	2	2	6	3	4	2	3	4	2	7	4	5	2	3
ENSG00000289859	0	2	0	0	0	0	0	0	0	0	0	0	0	0	0	0	1	0	0	0	0	0	0	0	0	0	0	0	1	1	3	0	0	5	0	0
ENSG00000163728	2483	2462	3743	3226	2416	2584	2837	2417	4583	4229	4091	3545	4522	2687	3162	3282	3660	3316	544	606	1075	1399	1179	1187	864	820	1459	1307	1558	1724	967	888	1178	944	1388	1315
ENSG00000284862	0	0	0	0	0	30	0	0	0	0	38	41	34	0	0	0	0	43	91	61	145	219	208	212	142	93	207	98	47	342	42	117	36	34	47	84
ENSG00000145075	95	87	134	151	131	0	53	72	175	121	0	0	0	66	147	150	199	0	0	0	0	0	0	0	0	0	0	42	196	0	42	0	95	102	154	144
ENSG00000243187	0	0	0	0	0	0	0	0	0	0	0	0	0	0	0	2	0	0	0	0	0	0	0	0	0	0	0	0	0	0	2	0	0	0	0	0
ENSG00000285336	0	0	0	0	0	0	0	0	0	0	0	0	0	0	0	0	0	0	0	0	0	0	0	1	0	0	0	0	2	0	0	0	0	0	0	0
ENSG00000242811	0	0	0	0	0	0	0	0	0	0	0	0	0	0	0	0	0	0	0	0	0	0	0	0	0	0	0	0	0	0	0	0	0	0	0	0
ENSG00000242068	0	0	2	0	0	0	2	0	2	0	0	0	0	2	2	0	0	0	0	0	0	2	0	4	0	2	0	4	2	2	4	0	0	0	2	4
ENSG00000241473	0	0	0	0	0	0	0	0	0	0	0	0	0	0	0	0	0	0	0	0	0	0	1	0	0	0	0	0	0	0	0	0	0	0	0	0
ENSG00000239516	0	0	0	0	0	0	0	0	0	0	0	0	0	0	0	0	0	0	0	0	0	0	0	0	0	0	0	0	0	0	0	0	0	0	0	0
ENSG00000114416	14033	13673	17128	14125	11186	12338	11367	11729	13390	12483	12390	11550	26927	16313	12251	13547	14376	13447	6151	5899	8742	10366	10692	9439	5323	4728	6993	6405	9171	8740	7089	6181	7623	6741	8229	7515
ENSG00000213157	0	0	0	0	0	0	0	0	0	0	0	2	0	0	0	0	0	0	1	0	0	0	0	0	0	0	0	0	0	0	0	0	0	0	0	0
ENSG00000205981	3170	2786	3041	2747	2314	2412	3099	3538	2432	2267	2719	2435	6543	4067	2906	2728	3569	3297	2406	2435	1474	1699	1781	1585	2553	2471	1510	1294	1774	1761	2761	2597	2405	1945	2475	2478
ENSG00000242808	6	0	14	3	9	6	5	5	0	5	0	7	11	5	5	3	5	10	9	19	0	21	33	27	22	13	35	17	26	13	28	10	22	10	13	5
ENSG00000242140	0	0	0	0	0	0	0	0	0	0	0	0	0	0	0	0	0	2	0	0	0	0	0	0	2	0	0	0	0	0	0	0	0	0	0	0
ENSG00000206932	0	3	0	1	6	0	3	0	0	0	0	3	0	1	3	0	0	0	0	0	4	0	0	3	1	0	0	0	2	0	9	7	4	0	6	6
ENSG00000237806	0	0	0	0	0	0	0	0	0	0	0	0	0	0	0	0	0	0	0	0	0	0	0	0	0	0	0	0	0	0	0	0	0	0	0	0
ENSG00000241231	0	0	0	0	0	0	0	0	0	0	0	0	0	0	0	0	0	0	0	0	0	0	0	0	0	0	0	0	0	0	0	0	0	0	0	0
ENSG00000235294	0	0	0	0	0	0	0	0	0	0	0	0	0	0	0	0	0	0	0	0	0	0	0	0	0	0	0	0	0	0	0	0	0	0	0	0
ENSG00000239381	0	0	0	0	0	0	2	0	0	0	0	0	0	0	0	0	0	0	0	0	0	0	0	0	0	0	0	0	0	3	0	0	0	0	0	0
ENSG00000276074	0	0	0	0	0	0	0	0	0	0	0	0	0	0	0	0	0	0	0	0	0	0	0	0	0	0	0	0	0	0	0	0	0	0	0	0
ENSG00000276690	0	0	1	0	1	0	0	0	0	0	0	0	0	0	0	0	0	0	0	0	0	0	0	0	0	0	0	0	0	0	0	0	0	0	0	0
ENSG00000289435	0	0	0	0	0	0	0	0	0	0	0	0	0	0	0	0	0	0	0	0	0	0	0	0	0	0	0	0	0	0	0	0	0	0	0	0
ENSG00000181449	0	0	0	0	0	0	0	0	0	0	0	0	0	2	0	0	1	0	0	0	0	0	0	0	4	0	4	0	4	0	0	4	0	0	4	0
ENSG00000278026	0	0	1	0	1	0	0	0	0	0	0	0	0	0	0	0	0	0	0	0	0	0	0	0	0	0	0	0	0	0	0	0	0	0	0	0
ENSG00000266317	0	0	0	0	0	0	0	0	0	0	0	0	0	0	0	0	0	0	0	0	0	0	0	0	0	0	0	0	0	0	0	0	0	0	0	0
ENSG00000199839	0	0	0	0	0	0	0	0	0	0	0	0	0	0	0	0	0	0	2	5	0	0	3	5	3	2	1	0	0	0	3	6	2	2	1	3
ENSG00000233885	46	54	79	73	101	38	33	30	147	73	111	77	51	63	64	91	66	86	62	35	55	95	60	96	49	97	116	98	161	120	46	76	79	106	144	83
ENSG00000163872	4974	4959	5637	4930	3686	3730	5322	5367	6315	5286	5115	4641	8348	4701	4318	4572	4763	4836	1806	1541	2897	3811	2961	2859	2292	2511	3253	3114	3844	3984	1601	1417	2414	2367	2700	2428
ENSG00000175193	3174	3115	2383	2503	2094	2082	3076	3350	2145	2231	2255	2107	5910	3158	2084	1686	2771	2394	2364	2516	1912	1786	2559	2020	2700	2811	1553	1318	2268	1985	2217	1690	1809	1480	1776	1992
ENSG00000263932	0	0	0	0	0	0	0	0	0	0	0	0	0	0	0	0	0	0	2	1	0	2	2	0	0	3	0	0	0	0	1	0	0	1	2	2
ENSG00000234371	3	0	0	0	0	0	0	0	0	0	0	0	0	0	0	0	0	4	20	19	6	7	12	11	17	14	2	9	12	11	10	19	9	6	6	9
ENSG00000283765	386	139	446	187	0	0	461	372	232	1	0	123	399	184	0	629	439	270	643	272	347	709	354	385	940	474	893	884	700	1179	277	373	463	413	749	359
ENSG00000180834	198	232	130	173	144	215	243	240	69	210	221	5	371	235	167	30	83	106	17	8	43	50	48	12	91	50	8	18	20	26	20	36	23	33	7	43
ENSG00000114770	3972	3991	4601	3685	3443	3347	4654	4436	5808	5210	5532	4865	10730	6693	5098	5162	6598	6066	1564	1247	2207	2775	2876	2717	2433	2313	3178	2748	4378	4719	3348	3293	3331	3099	4318	3999
ENSG00000223882	0	0	0	6	0	0	0	0	8	0	10	9	2	0	0	0	0	0	3	8	0	4	9	0	0	6	3	5	10	12	17	9	10	0	8	12
ENSG00000145191	3909	3766	4958	4168	3355	3394	4214	4347	3829	3717	3705	3146	8042	4867	3830	3888	4487	4053	1936	1794	2563	2965	3063	3154	2413	2246	2289	2232	3089	3284	2870	2587	2853	2755	3765	3619
ENSG00000161202	8615	8488	10351	8837	7497	7507	8632	7563	9927	9317	9330	8736	10102	5817	6073	6181	6381	6866	4609	4104	5626	6974	6324	5519	5281	5144	7046	7156	8381	7994	2471	2913	3437	3441	3806	3344
ENSG00000273181	2	0	4	11	5	5	13	1	7	3	19	21	7	0	0	10	4	4	15	19	16	23	30	27	30	12	31	19	28	20	25	11	23	12	26	8
ENSG00000272721	15	11	15	19	12	12	5	4	16	11	6	9	11	13	0	3	4	0	31	14	19	34	26	35	21	21	38	23	30	42	16	18	19	24	19	33
ENSG00000228205	74	69	56	49	38	37	71	63	43	55	49	37	118	48	46	44	110	99	92	91	86	89	102	125	81	88	52	62	131	149	123	96	74	79	120	165
ENSG00000161204	5407	5487	5128	4691	3836	3999	5521	5536	4460	4511	4418	3880	9803	5399	4239	4551	5038	4649	2607	2132	3166	3753	3471	3341	3271	3408	3560	3409	4228	4437	2785	2529	2944	2937	3608	3076
ENSG00000161203	27342	25473	36269	32436	25217	25918	25783	25441	23304	22021	22865	20466	43693	25439	20435	20699	22303	21081	26042	24079	33280	38057	38731	35003	30856	27105	23518	24011	28842	29305	23126	22161	22990	20028	22770	20452
ENSG00000145198	4	7	7	17	8	10	7	4	10	11	4	6	28	18	10	15	17	25	102	73	70	93	98	84	84	115	74	78	56	79	54	82	80	100	64	84
ENSG00000221120	0	0	1	0	0	1	0	0	0	1	0	0	2	0	1	1	0	1	2	1	1	2	1	2	2	3	1	2	1	0	1	0	0	1	3	1
ENSG00000214160	6495	6629	9420	8373	6724	7014	7627	6951	7099	6583	6857	6800	14448	9071	7955	7438	9240	9049	4387	3948	6947	7906	8763	8341	6424	6024	6430	6308	8137	8412	6569	6729	8669	7403	10247	9137
ENSG00000284917	0	0	0	0	0	0	0	0	0	0	0	0	0	0	0	0	0	3	0	6	13	14	0	10	0	26	0	13	0	20	0	0	0	0	16	0
ENSG00000145194	0	0	0	0	0	0	0	0	0	0	0	0	0	0	0	0	0	0	0	3	8	1	0	2	0	1	0	0	7	0	0	0	0	0	0	0
ENSG00000284753	1579	1601	1722	1831	1208	1431	1621	1769	1502	1474	1404	1150	3021	1895	1534	1696	1714	1837	604	621	1020	1184	1220	1184	1030	884	1055	1047	1372	1540	1027	1030	1569	1301	1549	1401
ENSG00000163888	144	95	180	115	93	117	256	218	316	283	366	235	237	113	129	155	119	127	220	192	84	138	155	127	312	385	452	363	363	305	119	136	194	146	149	182
ENSG00000175166	29771	28867	27611	24269	18092	18551	27788	27263	16805	15815	16458	13940	42552	25841	15195	15544	18473	18521	34083	31595	28308	32158	35731	31924	37397	32685	17624	17489	25153	25983	26657	23619	19784	18416	22687	20104
ENSG00000182580	13	12	18	8	5	15	3	15	7	0	0	0	34	10	9	0	4	3	487	442	231	222	190	212	276	316	221	261	264	280	268	210	306	176	274	240
ENSG00000090534	49	28	58	50	17	21	24	31	47	36	49	21	58	15	6	21	17	29	36	37	68	50	65	51	43	27	60	54	50	52	19	21	31	32	55	40
ENSG00000090539	79	90	193	192	106	142	41	52	217	172	139	64	82	18	45	53	17	48	283	253	266	409	267	317	213	174	266	249	272	274	126	108	153	204	124	132
ENSG00000289500	8	7	19	19	7	14	4	0	16	13	9	8	3	4	6	0	0	0	14	12	32	27	34	12	20	18	23	15	22	26	7	13	21	13	30	8
ENSG00000272970	31	34	42	43	49	37	21	16	52	58	48	41	5	12	26	34	20	11	235	159	203	160	149	169	219	168	205	208	291	337	54	99	130	123	122	118
ENSG00000229433	0	4	0	0	0	0	4	0	0	0	0	0	0	0	0	0	0	0	13	0	0	5	0	12	0	0	4	9	3	9	0	0	0	0	4	0
ENSG00000272922	0	0	0	0	0	0	0	0	0	0	0	0	0	0	0	0	0	0	12	0	2	0	4	4	2	5	0	2	0	1	0	4	0	0	0	5
ENSG00000177383	2108	1950	3115	2753	1849	2284	2532	2472	2863	2704	2930	2487	3414	1743	1758	1710	1913	1740	895	862	1121	1363	1317	1248	1005	983	1536	1420	2054	1885	1052	891	1319	1005	1245	1187
ENSG00000273403	3	0	3	8	0	0	0	0	1	0	2	0	0	0	0	2	0	0	3	9	13	27	8	9	11	6	27	20	34	30	7	7	7	4	0	6
ENSG00000187068	4	0	3	4	4	3	4	4	4	10	7	4	0	0	0	0	0	0	8	0	0	0	0	0	23	17	16	30	17	19	0	0	0	0	0	0
ENSG00000223358	0	0	0	0	0	0	0	0	0	0	0	0	0	0	0	0	0	0	0	0	0	0	0	0	0	0	0	0	0	0	0	0	0	0	0	0
ENSG00000113790	158	175	241	200	158	192	265	276	223	248	220	226	354	185	206	195	242	230	355	299	339	515	430	428	374	431	383	311	501	468	273	295	321	290	391	312
ENSG00000264614	0	0	0	0	0	0	0	0	0	0	0	1	0	0	0	0	1	0	1	0	0	0	0	0	0	0	0	0	0	0	0	1	0	0	3	0
ENSG00000229704	4	2	2	0	0	0	1	0	0	4	5	0	4	3	0	4	0	1	8	13	3	8	10	12	4	0	6	3	5	4	13	4	4	18	18	11
ENSG00000156931	1587	1631	1806	1633	1212	1191	1758	1564	1566	1456	1562	1266	2963	1782	1382	1564	1680	1669	1533	1350	1614	1769	1948	1659	1647	1503	1080	1176	1493	1593	1303	1367	1383	1289	1789	1589
ENSG00000163898	290	244	345	299	186	223	235	231	310	265	338	239	1754	1166	663	677	797	732	161	179	177	208	302	294	240	238	222	195	408	432	571	599	348	310	554	446
ENSG00000073803	2061	2189	2606	2300	1709	1818	1839	1958	1880	1839	1904	1716	4754	2968	2046	2414	2785	2586	2201	2023	2144	2392	2358	2379	2163	2076	1814	1721	2056	2282	2825	2769	2506	2146	3297	2731
ENSG00000163900	2778	2622	2611	2244	1578	1533	2713	2424	1851	1902	1664	1665	2208	1275	1033	953	1217	1231	747	674	1038	1160	1049	1044	1031	1087	1228	1067	1494	1774	640	559	876	742	870	820
ENSG00000229638	877	751	1589	1084	725	680	934	831	965	1018	1064	866	1848	1221	888	1113	1478	1491	583	547	1034	1564	1584	1619	827	879	1025	896	1715	1856	909	1101	1041	894	2011	1548
ENSG00000286086	8	0	21	11	16	5	0	0	24	12	12	18	8	10	0	4	7	0	10	6	10	14	8	8	6	17	10	10	7	11	24	18	6	8	13	13
ENSG00000163904	4663	4564	5255	4612	3412	3840	5486	5331	5141	4714	4895	4456	9093	5559	3825	4376	4958	4370	2755	2613	2714	3297	3288	3133	3690	3542	3764	3513	5415	5116	3312	2819	3055	2604	3476	3276
ENSG00000236489	0	0	0	2	2	4	0	0	0	4	3	0	0	0	2	4	0	2	0	0	8	1	1	2	0	5	10	0	7	9	6	4	7	5	5	6
ENSG00000073792	2356	2219	2178	1876	1592	1558	4567	4444	3552	3306	3952	3716	2211	1338	1234	1226	1755	1656	686	557	522	685	680	548	2620	2159	1652	1629	2695	2877	403	457	341	324	426	366
ENSG00000163915	4	0	0	2	0	0	0	0	0	0	0	0	0	5	0	0	0	4	7	14	8	9	3	9	4	10	0	14	11	4	10	4	5	8	7	3
ENSG00000265470	0	0	0	0	0	0	0	0	0	0	0	0	0	0	0	0	0	0	0	0	0	0	0	0	0	0	0	0	0	0	0	1	0	0	0	0
ENSG00000114867	80670	80403	84765	75170	59024	61005	79611	74155	74380	70905	67597	62509	130958	79508	60995	63724	61491	59416	54741	49377	56913	66200	68880	59964	59572	56153	48382	47302	61543	61964	36284	36493	42112	37051	42446	37071
ENSG00000212158	0	2	2	2	2	2	3	2	2	1	0	2	5	4	2	1	2	2	5	4	0	3	1	2	3	1	0	4	3	3	1	4	3	3	6	3
ENSG00000175182	865	1006	1200	1199	1011	974	955	876	1045	869	870	844	1508	845	1022	857	1088	818	922	932	1070	1198	1124	974	1027	985	836	737	957	1064	712	592	695	682	763	676
ENSG00000114859	2392	2474	2641	2247	1738	1712	2048	1538	1499	1541	1435	1217	3754	2197	2385	2325	2358	2344	1339	994	1242	1440	1330	1268	934	926	928	829	829	973	1172	1200	1243	1201	1467	1285
ENSG00000163882	5645	5640	7900	6533	5594	6056	5593	5546	6152	5816	6280	5273	9113	5362	4817	5048	5337	4986	3578	3493	4500	5283	5054	5067	3701	3593	4217	4237	5432	5082	2684	2751	3890	3238	3583	3421
ENSG00000290862	284	247	514	446	439	409	455	526	783	747	585	657	723	432	288	278	386	270	201	107	109	154	149	91	242	202	186	151	199	196	182	242	136	87	121	92
ENSG00000171658	0	0	0	0	0	0	0	0	0	0	0	0	0	39	0	4	0	0	0	0	0	0	0	13	0	0	0	0	0	0	0	0	0	0	0	1
ENSG00000244405	1369	1377	777	603	684	603	1748	1606	795	573	747	776	2863	1836	1370	1288	1568	1683	1482	1447	540	713	762	750	1013	1102	435	458	760	822	829	732	669	567	679	607
ENSG00000277118	0	0	0	0	0	0	0	0	0	0	0	0	1	0	0	0	0	0	0	0	0	0	0	2	0	0	0	0	0	0	0	0	0	0	2	0
ENSG00000234197	0	5	8	4	4	0	8	0	0	4	0	4	0	3	6	5	3	0	0	10	0	3	2	3	2	0	0	0	5	6	0	0	0	0	5	3
ENSG00000058866	0	4	0	0	0	0	0	0	0	0	0	0	0	0	0	0	0	0	0	0	0	0	0	0	0	0	0	0	0	0	0	0	5	0	0	0
ENSG00000136527	23796	22574	28045	22248	18540	19823	24944	24429	26438	23914	25202	22750	39889	22933	19990	20650	21694	19765	19235	16952	20950	26188	25883	25179	24252	20770	26987	25706	33967	33744	16463	16900	22048	19284	25201	22208
ENSG00000213139	71	49	67	21	44	36	37	29	81	30	32	32	64	22	63	33	62	55	46	48	107	132	117	123	55	34	83	86	125	113	39	23	26	122	89	83
ENSG00000113838	1171	965	1162	1070	916	839	1525	1456	1318	1169	1102	1051	2373	1691	1252	1274	1676	1424	135	107	266	351	387	369	182	182	282	287	409	449	230	227	287	339	438	284
ENSG00000090520	8858	8876	14350	12797	8874	9356	6537	6928	5900	5297	5396	4652	19508	11640	9370	10337	11329	10423	9448	8760	17475	19924	16434	16093	7174	7449	5990	5768	6756	6774	8346	9165	12111	9498	11914	11285
ENSG00000197099	0	0	0	0	1	0	0	0	0	3	0	0	1	0	0	0	0	0	6	18	4	6	15	23	21	5	15	8	3	18	27	17	13	6	7	10
ENSG00000283149	0	0	0	0	0	0	0	0	0	0	0	0	0	0	0	0	0	0	0	0	0	0	0	0	0	0	0	0	0	0	0	101	0	0	0	0
ENSG00000145192	0	0	0	0	0	0	0	0	0	0	0	0	0	0	0	0	0	0	12	0	0	2	4	6	2	0	4	3	0	9	4	0	0	3	4	4
ENSG00000275696	0	0	0	0	0	0	0	0	0	0	0	0	0	0	0	0	0	0	0	0	0	0	0	0	0	0	0	0	0	0	0	0	0	0	0	0
ENSG00000090512	0	0	0	0	0	0	0	0	0	0	0	0	0	0	0	0	0	0	0	4	0	0	0	0	0	5	0	4	0	0	0	0	0	0	0	0
ENSG00000113905	0	0	4	0	0	0	0	0	0	0	4	0	4	0	0	0	0	0	0	0	0	0	0	0	8	4	0	0	0	0	4	2	4	0	2	0
ENSG00000225175	0	0	0	0	0	0	0	0	0	0	0	0	0	0	0	0	0	0	0	0	0	0	0	0	0	0	0	0	0	0	0	0	0	0	0	0
ENSG00000226724	0	0	0	0	0	0	0	0	0	0	0	0	0	0	0	0	0	0	0	0	0	0	0	0	0	0	0	0	0	0	0	0	0	0	0	0
ENSG00000113889	0	0	0	0	0	0	0	0	0	0	0	0	0	0	0	0	0	0	1	0	0	5	11	6	4	0	1	0	1	4	9	4	0	2	8	0
ENSG00000226652	3	2	0	4	0	0	0	3	2	0	2	3	11	1	1	0	0	2	6	7	0	3	8	4	7	3	0	0	2	2	0	4	3	2	0	2
ENSG00000207505	0	0	0	0	0	0	0	0	0	0	0	0	0	0	0	0	0	0	0	0	0	0	0	0	0	0	0	0	0	0	0	0	0	0	0	0
ENSG00000230951	0	0	0	0	0	0	0	0	0	0	0	0	0	0	0	0	0	0	0	0	0	0	4	0	0	4	0	0	0	0	0	0	0	0	0	0
ENSG00000283390	110	142	119	105	69	164	219	151	102	91	54	127	498	158	58	61	178	153	82	111	148	191	176	115	77	105	57	51	151	85	185	74	265	106	141	155
ENSG00000231982	0	0	0	6	6	0	0	0	0	0	0	0	0	2	0	0	0	4	6	6	3	4	0	0	0	3	4	0	0	0	5	0	0	0	0	6
ENSG00000289971	19	27	40	59	23	43	47	30	45	47	69	40	43	37	19	22	21	45	38	51	25	35	68	30	55	52	21	21	19	48	39	58	49	30	73	67
ENSG00000231724	0	5	0	0	0	0	0	0	0	0	0	3	0	0	5	0	3	0	3	9	6	4	9	4	2	0	11	0	8	11	8	6	0	0	11	9
ENSG00000232233	11	14	29	28	40	34	16	8	18	15	26	9	11	5	8	17	7	7	30	21	29	24	29	24	25	16	19	35	36	27	19	11	31	17	30	33
ENSG00000223803	487	420	759	465	493	531	397	448	654	477	653	534	1433	530	445	459	638	644	670	593	502	843	848	752	504	463	537	572	921	963	407	371	567	402	637	612
ENSG00000127241	8	4	8	0	4	0	6	7	0	4	4	0	0	0	0	4	0	0	0	4	0	15	0	8	4	11	7	7	7	11	16	4	0	0	0	0
ENSG00000283175	0	0	0	0	0	0	0	0	0	0	0	0	0	0	0	0	0	0	0	0	0	0	0	0	0	0	0	0	0	0	0	0	0	0	0	0
ENSG00000198471	0	0	0	0	0	0	0	0	0	0	0	0	0	0	0	0	0	0	0	0	0	0	0	0	0	0	0	0	0	8	3	0	0	0	0	0
ENSG00000228804	0	0	0	0	0	3	0	0	0	0	0	0	4	0	0	2	0	1	0	0	0	2	1	0	3	0	0	1	0	2	0	0	0	3	0	2
ENSG00000113916	348	373	470	363	354	343	444	410	813	753	613	663	1050	610	612	531	668	693	1080	969	1825	1816	1662	1734	1705	1492	1957	1984	2499	2489	1270	1533	1485	1433	1913	1737
ENSG00000290021	0	4	4	0	4	4	5	3	0	2	8	4	3	4	6	1	0	15	28	18	26	10	28	12	15	16	23	16	14	41	46	38	28	33	38	57
ENSG00000285938	6	7	0	3	0	4	0	0	4	10	0	4	11	11	4	11	5	11	13	29	24	39	41	30	31	25	33	13	28	50	50	60	41	44	87	79
ENSG00000289331	3	7	3	0	0	5	4	6	10	13	10	6	7	0	5	6	4	13	9	14	17	16	8	21	10	4	12	25	20	20	40	36	32	43	50	48
ENSG00000073849	376	386	659	673	416	428	676	609	978	965	856	824	476	245	422	441	542	355	287	260	148	197	208	180	586	592	487	527	593	550	183	223	273	197	264	160
ENSG00000163923	1207	1220	847	653	521	611	1142	1064	643	633	689	623	1650	892	458	504	607	532	1803	1906	522	573	699	575	1210	998	566	542	820	647	1301	668	791	554	761	723
ENSG00000156976	17250	18775	25832	20076	16078	17477	18718	16416	26320	25450	24571	21316	22841	13194	15839	16775	18223	16787	16708	13685	17629	20756	19834	19923	17281	17648	17594	16807	21290	22367	16197	15051	17141	14452	19326	17975
ENSG00000163918	3739	3690	5350	4793	3707	4131	3144	3750	3910	4037	3736	3434	7372	4132	3735	3838	4611	4488	974	1006	1842	2030	2140	1999	986	993	1718	1647	2012	1979	1361	1532	1694	1519	1705	1630
ENSG00000263826	256	264	275	232	228	228	277	213	404	309	317	330	466	200	200	244	231	229	577	395	552	620	519	587	453	452	669	543	628	802	630	657	547	691	850	850
ENSG00000238942	1	1	1	1	1	1	1	1	1	1	1	1	1	1	1	1	1	1	1	1	1	1	1	1	1	1	1	1	1	1	1	1	1	1	1	1
ENSG00000200418	1	1	1	1	1	1	1	1	1	1	1	1	1	1	1	1	1	1	1	1	1	1	1	1	1	1	1	1	1	1	1	1	1	1	1	1
ENSG00000283958	1	1	1	1	1	1	1	1	1	1	1	1	1	1	1	1	1	1	1	1	1	1	1	1	1	1	1	1	1	1	1	1	1	1	1	1
ENSG00000221420	1	1	1	1	1	1	1	1	1	1	1	1	1	1	1	1	1	1	1	1	1	1	1	1	1	1	1	1	1	1	1	1	1	1	1	1
ENSG00000200320	1	1	1	1	1	1	1	1	1	1	1	1	1	1	1	1	1	1	1	1	1	1	1	1	1	1	1	1	1	1	1	1	1	1	1	1
ENSG00000263776	1	1	1	1	1	1	1	1	1	1	1	1	1	1	1	1	1	1	1	1	1	1	1	1	1	1	1	1	1	1	1	1	1	1	1	1
ENSG00000234076	0	6	0	6	13	16	19	10	18	21	23	16	16	14	6	7	5	0	9	21	16	5	9	8	16	8	9	16	6	31	18	20	0	0	11	18
ENSG00000188001	0	4	4	0	10	10	0	4	17	11	15	11	10	12	4	28	17	0	0	0	29	37	9	19	12	15	21	10	42	33	16	10	12	15	54	13
ENSG00000236182	0	0	0	0	0	0	0	0	0	0	0	0	0	0	0	0	0	0	1	0	2	4	2	0	2	0	6	0	0	3	6	0	2	0	0	0
ENSG00000230115	0	0	0	0	0	0	0	0	0	0	0	0	0	0	0	0	0	0	0	0	0	0	0	0	0	0	0	0	0	0	0	0	0	0	0	0
ENSG00000073282	81	74	19	47	40	63	99	149	206	111	252	203	40	8	26	15	43	12	26	31	32	19	31	36	32	42	45	38	83	110	25	31	43	16	41	48
ENSG00000227971	0	0	0	0	0	0	0	0	0	0	0	0	0	0	0	0	0	0	0	0	0	0	0	0	0	0	0	0	0	0	0	0	0	0	0	0
ENSG00000216058	0	0	0	0	0	0	0	0	0	0	0	0	0	0	0	0	0	0	0	0	0	0	0	0	0	0	0	0	0	0	0	0	0	0	0	0
ENSG00000145012	9878	8954	7990	7674	6340	5590	2844	2645	3376	3090	2292	2110	5733	3631	3194	3366	4036	3661	2988	2639	2664	3271	3477	3229	430	430	624	421	748	776	687	618	871	964	1170	1172
ENSG00000279891	0	0	0	0	0	0	4	0	2	0	0	0	5	4	2	0	4	0	14	1	15	5	14	8	11	13	6	10	29	12	21	18	8	5	13	25
ENSG00000288794	0	0	0	0	0	0	0	0	0	0	0	0	0	0	4	0	4	2	2	4	3	0	0	3	0	0	0	3	0	0	3	0	2	0	2	8
ENSG00000224563	0	0	0	0	0	0	0	0	0	0	0	0	0	0	0	0	0	0	0	0	0	0	0	0	0	0	0	0	0	0	0	0	0	0	0	0
ENSG00000207651	0	0	0	0	0	0	0	0	0	0	0	0	0	0	0	0	0	0	0	0	0	0	0	0	0	0	0	0	0	0	0	0	0	2	0	0
ENSG00000270959	112	142	143	131	74	84	162	96	107	134	155	149	472	270	175	164	195	232	563	469	504	548	617	525	517	514	548	464	712	794	1089	1044	798	622	1191	1008
ENSG00000090530	5438	5303	4820	3922	3414	3516	7104	7426	4928	4424	5476	4783	5771	3229	1651	1600	2335	2175	3408	2958	3538	3904	4508	4198	6558	5952	4307	4093	6054	6011	1784	1698	1695	1345	1881	1702
ENSG00000225764	0	0	11	0	13	0	5	20	8	0	24	21	0	6	7	7	13	0	17	4	12	11	25	10	23	22	21	19	23	55	22	13	0	8	18	15
ENSG00000230077	4	0	0	2	6	0	0	2	2	0	0	2	4	0	0	0	0	2	3	0	2	4	0	2	4	3	5	0	0	0	7	4	0	4	3	2
ENSG00000163347	3600	3445	1582	1219	1106	1073	1819	1686	2508	1757	1274	1245	6726	4103	2003	2091	2229	2031	5041	4384	3055	3977	4377	4342	4186	4363	4629	4435	5441	5702	4556	4990	4024	3684	5515	4934
ENSG00000113946	4	0	0	4	3	0	4	0	0	0	0	0	0	0	0	0	0	0	60	75	95	94	90	129	36	60	92	74	91	92	181	140	81	103	121	143
ENSG00000196083	2014	2175	1571	1584	1223	1442	1078	1071	1329	1116	1065	1018	10558	7192	4604	4382	6619	6480	1967	1717	1533	2107	2395	2320	1747	1719	1896	1976	2834	2953	2018	2237	2218	2074	3849	3485
ENSG00000231047	0	0	5	0	0	0	4	0	0	5	2	0	0	0	0	5	0	0	10	10	15	4	11	15	11	11	36	14	16	20	7	14	16	9	17	20
ENSG00000273370	0	0	0	0	0	0	0	0	0	0	0	0	0	0	0	0	0	0	0	1	0	0	1	1	1	1	1	1	1	1	1	1	0	1	1	1
ENSG00000223117	4	2	0	1	2	2	1	4	1	5	1	4	5	5	9	6	5	8	52	29	14	22	21	34	30	30	28	15	24	63	25	47	20	33	71	44
ENSG00000188958	12	5	24	19	16	16	20	23	82	59	59	68	31	31	70	77	69	110	14	21	33	26	33	26	18	24	105	32	54	79	40	45	23	20	41	20
ENSG00000152492	9227	9033	8140	6973	5129	5351	8055	8403	6730	6211	7981	5967	20196	12876	8879	9086	12285	10338	9671	8603	5586	7278	6630	6362	9087	9057	8880	6754	8946	9263	11027	10876	9185	7851	11484	10305
ENSG00000180611	585	596	401	377	312	245	575	622	484	432	406	375	923	459	246	245	306	274	744	553	791	880	882	895	1035	1043	1034	1052	1415	1417	869	809	807	669	1092	986
ENSG00000127252	43	47	42	75	42	55	62	43	45	80	68	35	64	34	45	29	65	49	50	41	91	111	51	56	80	47	90	78	89	144	58	53	73	56	62	52
ENSG00000187527	0	5	5	0	0	5	2	0	3	4	10	0	0	0	4	0	0	0	0	0	4	14	7	11	0	8	6	0	3	14	5	0	6	6	12	5
ENSG00000236508	0	0	0	0	0	0	0	0	4	4	13	0	0	0	0	0	5	0	0	0	6	4	0	0	5	0	0	6	4	0	0	0	0	0	0	9
ENSG00000114279	1313	1171	3093	3007	1471	1531	1425	1393	3403	3175	2477	2342	1401	749	1444	1450	1319	1132	659	608	1246	1673	981	929	797	624	1564	1490	1470	1317	295	347	563	525	532	410
ENSG00000231383	0	0	0	0	0	0	0	0	0	0	0	0	0	0	0	0	0	0	0	0	0	0	0	0	0	0	0	2	0	0	0	0	0	0	0	0
ENSG00000230126	0	0	0	0	0	0	0	0	0	4	0	0	0	0	0	0	0	0	0	0	0	0	0	0	0	0	0	0	0	0	0	0	0	0	0	0
ENSG00000226709	0	0	0	0	0	0	0	0	0	0	0	0	0	0	0	0	0	0	0	0	0	0	0	0	0	0	0	0	0	0	0	0	0	0	0	0
ENSG00000238902	0	0	0	0	0	0	0	0	0	0	0	2	0	0	0	0	0	0	0	0	0	0	0	0	0	0	0	0	0	0	0	0	0	0	0	0
ENSG00000289165	16	8	107	80	44	47	7	3	29	29	9	13	5	0	0	6	5	2	13	12	51	64	61	36	18	0	22	24	9	21	0	5	5	5	3	0
ENSG00000200184	2	0	0	0	0	3	0	0	0	0	0	0	0	0	0	0	0	0	0	0	0	0	0	0	0	0	0	0	0	0	1	0	0	0	0	0
ENSG00000232874	4	6	12	10	6	9	8	0	13	23	13	10	13	3	13	5	9	11	4	6	10	7	6	13	11	7	17	10	13	26	11	8	13	10	7	5
ENSG00000289385	2	0	4	0	0	0	0	0	0	0	5	2	4	0	3	4	0	0	4	4	13	19	17	5	0	6	6	5	13	16	15	13	5	4	5	7
ENSG00000214146	0	0	0	10	4	0	3	3	2	2	0	4	10	3	0	0	3	0	13	6	1	12	13	7	12	17	0	17	23	3	18	9	7	4	8	26
ENSG00000238043	0	0	0	0	0	0	0	0	0	0	0	0	2	3	0	0	0	0	4	0	0	0	0	0	0	5	7	0	5	5	0	0	0	3	0	0
ENSG00000224403	0	0	0	0	0	0	0	0	0	2	0	0	0	0	0	0	0	0	3	0	0	1	0	0	0	2	0	2	0	1	0	0	0	0	2	0
ENSG00000230102	3	4	7	8	0	0	0	1	0	4	0	7	10	0	4	0	0	0	40	11	33	23	24	24	29	23	20	28	22	26	31	23	16	16	39	21
ENSG00000276407	0	0	0	0	0	0	0	0	0	0	0	0	0	0	0	0	0	0	0	0	4	0	7	0	0	0	0	0	1	2	4	5	0	6	9	8
ENSG00000114315	1371	1178	621	476	548	722	1654	1565	970	907	1176	1094	5482	3137	1219	1168	1821	1900	1772	1575	969	1178	984	1123	1836	1477	864	855	1184	1297	4792	4208	2904	2439	4216	3801
ENSG00000214145	21	31	82	88	51	70	46	30	98	107	92	109	74	24	27	22	32	42	114	111	154	240	155	168	127	105	169	131	175	156	121	129	122	98	149	127
ENSG00000286317	0	0	0	0	0	0	0	0	0	0	0	0	0	0	0	0	0	0	0	2	0	0	0	0	0	0	0	0	0	0	0	1	0	0	0	3
ENSG00000172061	233	197	110	74	104	112	89	75	22	38	43	53	112	59	18	28	40	45	238	183	82	89	189	202	172	186	30	25	103	114	132	159	45	35	45	123
ENSG00000127249	0	6	4	6	1	0	1	1	12	0	8	4	0	0	0	0	0	3	16	14	15	26	7	16	1	11	10	8	8	12	0	8	8	0	15	6
ENSG00000225473	0	0	0	0	0	0	0	0	0	0	0	0	0	0	0	0	0	0	0	0	0	0	0	0	0	0	0	0	0	0	0	0	0	0	0	0
ENSG00000236297	2	5	4	0	6	12	3	5	5	3	2	0	8	0	0	1	0	0	25	0	11	15	8	9	14	6	9	2	4	14	1	4	6	2	0	7
ENSG00000198836	10723	10598	10977	9235	7892	7600	10648	11066	10181	9069	9449	8631	24769	15317	10018	11125	13540	12287	5263	4413	6298	7612	8146	7380	6707	6121	6755	5923	8817	8981	6522	6268	6824	5942	7848	7712
ENSG00000224855	5	6	3	6	0	0	2	3	0	3	0	0	4	3	0	4	0	3	5	4	6	13	0	8	4	4	10	8	12	12	6	0	9	15	11	16
ENSG00000207370	3	1	1	0	1	0	0	2	2	0	0	0	0	0	1	0	1	0	2	0	0	6	2	0	2	1	3	3	3	3	2	4	1	1	0	1
ENSG00000133657	18388	17869	14892	13390	10804	11095	14074	13470	11070	9350	9575	8591	23343	15210	10057	10588	14125	12654	7589	6021	6579	7819	8550	8538	8183	8530	6539	5400	8074	8442	7406	7503	5151	5045	7890	7374
ENSG00000271483	0	0	0	0	0	0	0	0	0	0	1	0	1	0	0	0	0	0	2	2	4	0	3	1	1	2	2	2	2	4	9	4	0	2	0	2
ENSG00000233058	14	41	16	24	9	14	53	65	54	56	38	19	56	27	28	29	40	44	246	186	151	240	268	321	396	409	238	239	313	355	596	604	215	222	515	352
ENSG00000244675	7	0	0	0	0	0	0	11	5	0	0	3	12	13	0	0	7	0	34	34	36	17	46	0	0	0	13	15	56	33	63	78	20	51	46	37
ENSG00000185112	2536	2380	4329	3707	1782	1995	4813	4629	5269	5066	3898	3184	3364	1859	1247	1436	1280	1022	3898	3647	3791	4031	3770	2808	7067	6227	6772	5822	6340	6411	4253	4181	3723	2998	4456	3868
ENSG00000231770	227	276	451	364	243	307	207	170	310	331	264	221	487	245	238	188	249	254	635	704	753	925	857	847	614	705	697	691	855	1020	954	794	804	762	975	825
ENSG00000145014	1089	995	988	828	700	775	979	902	948	899	806	749	1498	773	620	735	810	796	1082	959	705	793	1029	933	1170	1194	932	930	1024	1192	1012	1076	757	709	965	915
ENSG00000041802	6118	5660	6411	5604	4517	4481	6686	6617	6322	5834	5820	5287	11921	7486	5780	6140	7226	6747	3532	3192	4824	5655	5288	4895	4903	4440	5149	4759	6242	6514	3771	3562	4741	4352	5474	4993
ENSG00000288979	26	21	25	23	27	13	26	21	47	46	27	32	32	19	33	22	32	21	87	69	74	72	68	99	76	48	98	60	148	118	113	132	76	73	135	133
ENSG00000229334	87	108	131	100	89	69	31	57	84	59	54	71	212	91	81	109	95	125	59	47	44	38	62	62	46	64	52	37	53	68	115	73	49	40	72	55
ENSG00000272707	3	9	2	4	2	0	4	3	0	0	0	0	6	2	0	2	7	7	6	7	8	7	4	5	2	7	6	5	6	4	3	5	2	9	15	6
ENSG00000233987	0	0	0	0	0	0	0	0	0	0	0	0	0	0	0	0	0	0	19	5	7	22	15	25	6	9	22	22	15	15	5	13	5	18	12	6
ENSG00000287073	0	0	0	0	0	0	0	0	0	0	0	0	0	0	0	0	0	0	0	0	0	3	0	0	0	0	0	0	0	0	0	4	4	0	0	0
ENSG00000237222	6	6	4	17	3	12	0	3	5	7	6	4	0	0	0	0	1	0	24	22	65	63	40	46	36	18	68	50	61	47	52	39	22	64	27	42
ENSG00000234805	0	0	5	2	0	4	0	0	0	0	2	0	0	0	0	0	0	0	26	19	28	21	17	16	15	20	24	23	4	7	24	19	10	11	8	10
ENSG00000230401	0	0	0	0	0	0	0	0	0	0	0	0	0	0	0	0	0	0	0	0	0	0	0	0	0	0	0	0	0	0	0	0	0	0	0	0
ENSG00000173950	3018	2816	2913	2678	1852	1930	3077	3122	2411	2301	2263	2022	5626	3509	2085	2151	2337	2320	2666	2216	2076	2408	2510	2291	2675	2322	2059	1825	2230	2311	2543	2530	2529	2029	2458	2082
ENSG00000233303	0	0	0	0	0	0	0	0	0	0	0	0	0	0	0	0	0	0	3	3	0	0	0	0	0	0	0	0	0	3	0	0	0	0	4	0
ENSG00000230266	0	4	0	0	0	0	0	0	6	0	0	0	0	0	0	0	0	0	10	13	13	16	6	17	13	12	23	20	10	15	8	20	4	7	15	7
ENSG00000206600	0	0	0	0	0	0	0	0	0	0	0	0	0	0	0	0	0	0	0	0	0	0	0	0	0	0	0	0	0	0	0	0	0	0	2	0
ENSG00000114331	3634	3653	3393	2916	2093	2155	2515	2196	2007	1731	1708	1552	8071	5231	3048	3576	4296	3806	1083	762	1234	1753	1224	1314	872	896	1480	1100	1478	1641	1078	939	1032	1062	1425	1397
ENSG00000227433	0	0	0	0	0	0	0	0	0	0	0	0	0	0	0	0	0	0	0	0	0	0	0	0	0	4	0	0	0	0	0	0	0	0	0	4
ENSG00000207368	0	0	0	0	0	0	0	0	0	0	0	0	0	0	0	0	0	0	0	0	0	0	0	0	1	0	0	0	0	0	0	0	0	0	0	0
ENSG00000265333	2	0	0	0	0	0	0	0	0	0	0	0	0	1	0	0	0	0	0	1	0	0	0	0	1	0	0	0	1	0	0	0	0	0	0	1
ENSG00000244314	2	0	0	0	0	0	0	0	0	0	0	0	0	0	1	0	0	0	0	0	2	2	3	0	7	3	4	2	5	4	3	4	0	3	7	3
ENSG00000287005	23	26	27	28	12	29	23	9	37	46	28	44	22	14	34	14	21	16	60	57	76	79	94	76	56	63	87	96	77	136	114	101	85	100	71	103
ENSG00000229325	4	7	6	4	4	22	0	3	5	15	16	21	16	7	20	9	22	25	39	10	38	67	39	65	23	21	43	39	43	74	14	20	16	41	41	50
ENSG00000289929	17	11	43	65	39	21	15	19	75	54	63	35	18	19	34	19	35	19	45	41	113	93	45	62	36	58	82	80	99	89	32	29	28	41	46	30
ENSG00000282206	4	2	5	9	3	5	7	5	12	8	8	9	11	6	6	11	10	10	5	10	16	19	11	8	12	9	11	14	15	11	16	13	11	16	20	12
ENSG00000271662	0	8	7	11	9	8	4	10	26	22	16	8	7	5	8	7	14	10	23	23	51	56	42	60	50	51	62	48	63	81	20	27	22	36	36	25
ENSG00000252620	0	2	2	3	4	2	1	1	4	8	3	5	3	1	2	8	3	6	4	5	1	8	3	5	3	3	4	1	4	2	5	3	3	4	4	4
ENSG00000184203	7175	6931	7210	6642	4124	4291	6266	6526	5268	4579	4021	4139	12349	7920	5005	5207	5410	5141	13355	12081	10022	11718	9422	9026	12235	11958	8951	8498	9509	9745	9546	9388	9010	7515	8463	7691
ENSG00000223711	0	4	8	16	3	4	4	16	11	10	17	13	16	10	12	0	0	0	41	31	43	55	48	80	51	54	63	36	76	63	49	72	61	46	83	54
ENSG00000145113	17	9	12	0	0	0	8	16	0	0	8	0	8	8	0	4	0	14	66	58	29	39	29	56	24	38	25	29	47	36	54	106	41	61	125	95
ENSG00000215837	0	5	0	3	0	0	0	25	6	0	0	0	9	0	0	0	0	6	22	12	109	25	5	0	11	0	0	63	39	0	0	32	98	21	15	16
ENSG00000242086	1224	1160	1373	1115	968	896	1197	1050	1435	1257	1375	1218	1921	1123	1063	1107	1340	1259	423	492	809	933	852	888	556	559	844	792	979	1098	510	534	614	698	840	737
ENSG00000283426	0	0	0	0	0	0	0	0	0	0	0	0	0	0	0	0	0	0	0	0	0	0	0	0	0	0	0	0	0	0	0	0	0	0	0	0
ENSG00000176945	0	0	10	0	0	0	0	0	0	0	0	0	0	0	0	0	0	0	144	99	201	225	173	161	111	122	178	156	173	242	62	61	87	104	74	101
ENSG00000229178	6	4	10	15	18	0	6	4	15	14	12	3	12	0	4	0	10	6	37	44	52	57	55	58	43	39	75	50	70	75	53	54	35	41	50	59
ENSG00000207650	9	5	4	6	3	3	4	4	6	8	11	6	13	8	4	5	6	11	3	3	4	2	4	4	3	2	3	3	1	4	3	2	3	4	6	3
ENSG00000290763	330	272	323	345	292	286	232	329	314	367	304	333	579	228	235	279	391	787	367	509	713	790	693	735	413	565	760	712	854	940	382	289	419	572	645	598
ENSG00000185485	558	585	755	518	421	396	515	324	557	487	565	368	640	497	431	477	486	0	191	43	173	228	280	248	140	104	246	234	242	258	102	234	194	83	251	188
ENSG00000061938	2453	2415	2207	2040	1690	1688	2279	1898	1735	1561	1687	1523	3725	2055	1675	1719	1755	1708	1484	1248	1524	1818	1466	1451	1211	1340	1082	1161	1093	1141	992	1001	983	1068	1225	1130
ENSG00000224614	16	7	5	11	15	19	9	3	9	20	5	4	13	6	14	13	9	12	20	16	11	32	14	18	7	20	10	6	18	6	33	35	27	22	30	17
ENSG00000239122	0	0	7	2	2	2	1	0	2	0	0	4	5	0	0	1	1	0	3	2	3	5	10	7	0	5	8	2	9	12	8	2	5	5	4	4
ENSG00000260261	0	0	2	2	0	2	2	0	0	3	5	3	11	6	1	0	0	3	7	3	3	6	3	1	4	0	6	4	2	0	10	9	0	6	11	11
ENSG00000276489	2	1	1	0	0	0	0	0	1	0	0	2	2	1	4	2	2	3	0	0	0	2	1	0	1	1	0	0	1	2	0	0	0	1	0	1
ENSG00000286004	16	28	21	16	25	18	17	5	28	45	9	26	25	6	19	33	27	24	22	17	24	24	34	28	12	8	9	16	31	26	5	12	10	8	21	14
ENSG00000289747	2	6	1	1	1	1	1	4	1	1	12	4	3	5	4	1	1	3	1	7	1	8	1	1	16	1	1	1	1	1	2	1	1	1	1	5
ENSG00000290762	147	120	306	280	251	191	145	97	413	309	379	303	219	126	266	242	290	232	250	154	589	783	579	631	328	386	600	534	722	767	226	217	300	458	465	505
ENSG00000231443	15	5	35	30	13	10	7	8	40	47	20	29	10	0	16	27	18	22	17	21	29	67	54	41	47	12	42	43	70	70	21	16	21	33	26	52
ENSG00000163959	44	43	60	46	43	38	46	36	53	44	34	44	74	23	43	36	62	58	116	83	116	139	102	90	87	100	91	107	144	177	56	81	113	111	178	184
ENSG00000161217	5793	5594	5455	5069	3880	3938	5912	5939	4490	4059	4183	3920	9831	6110	3784	3695	4365	4405	2793	2551	2922	3283	3665	3403	3740	2972	2918	2738	3725	3826	2868	2870	2583	2546	3353	2966
ENSG00000272741	0	0	0	0	0	0	0	2	0	0	0	2	0	0	0	2	0	0	0	0	0	0	0	0	0	0	0	0	4	0	0	0	0	0	0	3
ENSG00000228028	3	4	0	3	0	0	0	0	0	5	5	4	0	0	5	4	5	0	0	4	0	2	0	5	0	0	0	0	3	7	2	3	0	2	4	10
ENSG00000213123	632	560	223	233	164	191	459	581	260	276	233	203	285	183	122	122	152	131	769	671	261	417	338	305	587	689	372	384	451	496	281	242	288	228	295	199
ENSG00000237418	0	0	2	0	0	0	0	0	0	0	0	0	0	0	0	0	0	0	7	7	3	3	3	8	0	0	3	2	3	5	2	2	2	3	0	6
ENSG00000235897	4	19	22	26	30	6	30	12	33	32	11	25	27	14	20	19	34	18	74	50	94	103	111	91	101	136	154	111	227	167	100	85	127	99	144	122
ENSG00000145107	35	8	38	19	25	8	69	61	52	21	0	0	76	50	4	0	14	10	101	52	94	136	70	140	217	228	49	95	135	156	105	84	86	44	111	127
ENSG00000273331	9	26	6	19	3	15	0	3	8	21	20	32	24	0	24	9	14	24	0	0	39	1	0	10	12	0	48	0	5	0	0	17	19	26	8	0
ENSG00000163960	4026	3841	4843	4632	3208	3226	4025	3756	4827	4254	3836	3461	6620	4210	3598	3745	4807	4101	1825	1594	2828	3612	3109	3151	2098	2127	3012	2401	3474	3517	1787	1619	2164	2118	2792	2599
ENSG00000206644	0	0	0	0	0	0	0	0	0	0	0	0	0	0	0	0	0	0	0	0	0	0	0	2	0	0	0	1	0	0	0	0	0	0	0	0
ENSG00000241868	0	0	0	3	0	0	0	0	0	0	0	0	0	2	0	0	0	0	0	1	0	1	4	2	3	6	6	2	3	1	1	0	4	2	3	1
ENSG00000226345	0	0	0	0	0	0	0	0	0	4	0	0	0	0	0	1	0	0	0	0	3	0	7	2	4	0	0	4	1	2	2	3	5	1	2	5
ENSG00000243339	9	8	4	12	2	11	4	13	13	2	8	8	24	10	8	5	10	17	15	6	9	19	11	17	11	19	19	13	27	9	11	7	20	13	7	15
ENSG00000225822	2	3	2	0	0	4	2	3	6	7	7	4	7	4	3	2	5	2	15	6	12	12	14	13	13	16	27	12	20	13	26	21	24	22	29	28
ENSG00000214097	0	5	3	4	0	0	0	0	0	4	4	0	8	0	0	0	0	0	7	14	4	21	12	10	4	21	13	12	11	25	21	19	5	12	6	10
ENSG00000286168	4	0	4	2	2	3	2	0	2	0	3	4	3	2	2	1	0	0	4	5	8	10	11	16	4	11	11	4	16	9	4	6	4	4	10	10
ENSG00000072274	36662	34982	46365	40311	33120	33426	51817	51444	44325	40691	42346	36037	72369	43822	34071	35460	46017	40891	5674	4843	11448	12891	16499	17092	16027	15308	16904	16288	23753	24297	14588	13017	14596	11849	20294	18561
ENSG00000231464	4	0	2	4	3	0	0	4	5	0	2	0	0	0	0	6	0	0	12	4	7	20	6	22	20	17	13	13	23	25	13	6	8	2	14	18
ENSG00000228413	2	0	7	6	2	0	5	0	0	6	0	0	0	4	5	0	4	0	18	6	21	13	21	12	19	7	22	24	29	28	15	9	24	11	24	12
ENSG00000252174	1	1	2	1	0	3	2	0	2	1	1	3	5	3	1	3	3	4	4	0	1	3	3	2	3	2	4	3	0	4	3	3	3	1	4	4
ENSG00000273013	0	0	4	0	2	0	6	0	9	0	0	2	7	0	6	4	6	10	7	3	8	31	17	19	6	8	4	7	16	22	3	10	5	12	12	13
ENSG00000163961	2640	2741	3167	2886	2212	2308	3466	3612	3346	3147	2837	2634	5536	3329	2481	2806	3203	3411	1305	1206	2272	2901	2747	2404	2274	1937	2654	2193	3117	2890	1643	1473	2134	1700	2382	2114
ENSG00000232065	0	11	0	13	18	0	6	18	8	8	23	0	35	20	13	13	15	21	14	26	17	29	21	12	22	5	10	10	25	18	66	30	41	32	39	22
ENSG00000225770	0	0	0	0	0	0	0	0	0	0	0	0	0	0	0	0	0	0	6	4	0	4	0	4	0	3	3	2	4	0	0	2	4	0	2	2
ENSG00000185798	991	1038	982	872	775	766	867	963	833	760	715	685	1314	783	582	528	786	690	740	706	920	1101	1003	1016	906	718	730	719	950	992	549	492	648	634	692	715
ENSG00000174013	3555	3513	3713	3288	2424	2674	4631	4542	4161	3848	3619	3584	4413	2876	2095	2276	2610	2374	1491	1100	1694	1884	2059	1916	2576	2477	2680	2523	3353	3274	998	1072	1427	1371	1590	1389
ENSG00000174004	0	0	0	3	0	0	4	4	0	0	3	0	4	0	3	0	0	8	73	64	55	84	78	96	74	79	90	68	64	83	54	79	71	68	59	32
ENSG00000163964	1770	1682	1576	1323	991	1058	1886	1531	1273	1277	1155	1181	2873	1684	1024	1130	1130	1117	1766	1504	689	783	965	840	1512	1355	834	706	956	1045	1062	1029	839	800	976	898
ENSG00000290054	0	0	0	0	0	0	0	0	0	0	0	0	0	0	0	0	0	0	0	0	0	0	0	0	0	0	0	0	0	0	0	0	0	0	0	0
ENSG00000174007	70	59	119	156	94	101	47	52	79	62	79	51	123	35	83	65	124	83	188	197	143	217	227	232	101	97	103	84	122	84	95	133	125	116	197	110
ENSG00000201441	0	0	1	2	0	0	0	0	0	0	1	0	0	0	0	0	0	0	1	0	0	1	0	0	0	0	0	0	2	0	0	1	0	0	2	0
ENSG00000206892	0	0	0	0	0	0	2	0	0	0	0	0	0	0	0	2	0	0	2	0	0	0	2	0	0	2	0	0	0	0	0	0	0	1	2	1
ENSG00000180370	13798	13563	12613	10922	8769	8789	16317	15965	13842	12572	13348	12167	31745	20307	12880	13349	16698	16001	10797	9675	7139	8858	9755	8883	15878	15593	12291	11201	16143	17037	12915	11227	11007	9813	13774	12540
ENSG00000272359	1	0	0	0	0	0	0	0	5	0	4	0	4	0	0	0	2	0	0	0	0	0	0	0	0	0	2	2	0	2	2	0	0	0	0	2
ENSG00000119227	4	10	8	5	4	5	11	6	26	13	9	14	0	5	12	8	14	6	92	82	114	120	102	82	88	96	143	84	87	107	30	59	63	43	80	42
ENSG00000286017	0	12	0	7	0	0	3	5	5	6	0	0	0	0	0	4	0	0	36	13	29	25	17	27	43	27	37	38	30	66	17	23	22	33	30	27
ENSG00000163975	969	997	681	645	511	572	660	612	756	657	590	573	1494	831	660	646	875	761	1281	1227	692	935	794	840	998	946	878	806	913	826	783	922	888	771	930	951
ENSG00000233487	0	0	0	0	0	0	3	0	0	0	0	0	0	0	0	0	0	0	1	0	0	1	1	0	0	1	0	0	0	1	1	0	1	0	0	0
ENSG00000228109	97	110	334	282	188	256	162	90	432	368	396	318	121	33	169	148	125	172	56	59	39	63	66	100	41	39	96	53	55	61	37	44	86	68	65	92
ENSG00000289446	0	0	0	0	0	0	0	0	0	0	5	0	0	0	0	0	0	3	24	22	20	39	34	42	36	32	56	34	36	45	20	17	11	26	33	24
ENSG00000119231	3392	3259	3006	2566	2165	2009	3325	3286	3273	2977	2828	2641	4075	2467	2256	2007	2913	2483	1317	1293	1602	1943	1813	1749	2030	1980	2193	2152	2839	2843	1324	1076	1382	1163	1574	1192
ENSG00000114503	7784	7751	10363	9243	7096	7131	9075	8737	8789	8109	8432	7329	15718	9591	8151	9100	10315	9422	3610	3194	4556	5505	5989	5742	4620	4317	4004	3417	5276	5421	4325	4133	4307	3624	5044	4474
ENSG00000230732	36	11	14	20	7	14	9	23	18	22	25	16	10	23	26	18	10	19	30	21	20	12	17	33	19	12	12	22	16	27	38	13	41	27	29	30
ENSG00000225578	13	24	34	33	31	23	14	0	31	21	15	12	22	5	11	32	15	25	19	7	31	21	20	17	9	5	17	20	19	19	17	24	25	34	19	39
ENSG00000270170	1360	1435	1486	841	757	954	1344	1405	743	753	1253	927	2779	1436	710	1093	1389	1237	664	737	795	773	855	551	788	644	900	644	582	630	1180	1163	929	618	1332	1270
ENSG00000272989	7	0	0	0	4	3	3	0	0	4	0	0	16	6	26	10	21	6	11	13	9	9	12	19	17	11	6	4	26	18	28	10	18	9	13	20
ENSG00000161267	1651	1518	2077	1966	1596	1727	1622	1387	1456	1571	1377	1086	3832	2321	2079	2114	2517	2372	1143	944	1456	1435	1841	1601	1382	1021	1519	1566	1716	1689	1715	1667	2299	1897	2276	2039
ENSG00000249626	49	52	55	97	53	61	29	44	125	131	81	99	45	39	61	43	83	69	61	71	125	169	125	131	87	65	168	152	168	203	48	50	67	113	100	78
ENSG00000273308	3	8	18	6	7	12	4	2	18	14	15	9	7	7	6	17	3	8	25	16	36	38	39	51	24	14	64	37	47	37	16	22	18	20	24	32
ENSG00000286909	43	94	124	113	78	68	50	21	165	135	104	81	66	26	121	61	111	81	69	48	118	111	76	114	93	79	145	93	144	154	59	42	66	57	76	90
ENSG00000291091	1219	1344	2289	2086	1611	1623	1217	1085	2401	2416	2107	1903	2107	1191	1640	1764	2086	1929	714	660	972	980	1223	923	948	814	1046	909	1189	1316	963	962	865	728	923	950
ENSG00000213519	0	0	0	0	0	1	0	0	0	0	0	0	0	0	0	0	0	0	5	11	10	19	9	4	12	4	11	4	15	6	13	3	3	5	3	6
ENSG00000214135	1	0	1	3	0	1	0	3	4	2	4	1	1	1	0	0	7	1	1	0	0	1	0	0	0	0	0	0	1	0	0	0	0	1	0	6
ENSG00000236833	0	0	0	3	0	0	0	0	0	0	0	2	0	4	0	0	0	0	77	21	36	77	37	63	27	48	29	36	47	50	37	36	30	34	24	38
ENSG00000145016	1603	1509	1856	1421	1389	1035	2398	2156	2349	2167	2011	1609	1708	1019	924	953	1105	1152	1277	1175	1206	1314	1261	1311	1589	1562	1545	1470	1768	1796	648	807	741	734	943	911
ENSG00000122068	6189	5848	6196	5542	3777	4220	5320	4955	4594	4180	4099	3846	8203	5028	3544	3869	4725	4436	4317	3957	4721	5721	5429	5169	4000	4164	4733	4724	5788	5556	2686	2614	3809	3246	3862	3825
ENSG00000287286	5	0	0	0	0	0	0	0	0	0	0	0	0	0	0	0	0	0	43	19	12	90	88	17	12	0	41	58	16	24	0	0	15	54	12	16
ENSG00000284146	1	1	1	1	1	1	1	1	1	1	1	1	1	1	1	1	1	1	1	1	1	1	1	1	1	1	1	1	1	1	1	1	1	1	1	1
ENSG00000186001	2561	2673	3181	2806	2186	2279	3009	2843	3448	3248	3307	3197	4956	2870	2389	2630	2988	2765	767	593	1048	1419	1206	1269	888	858	1585	1302	1820	1847	835	691	921	859	1253	1069
ENSG00000234136	0	0	0	0	0	0	0	0	0	2	0	0	0	0	0	3	0	0	3	2	3	0	0	0	0	0	0	0	0	0	0	0	0	0	6	0
ENSG00000234742	136	108	164	94	59	51	145	112	97	99	96	111	201	143	81	102	185	156	79	44	71	155	193	120	109	129	86	78	175	142	124	139	136	79	154	186
ENSG00000075711	5959	5576	6777	5666	4687	4402	4815	4635	5038	4677	4788	4417	8710	5702	4777	5168	6047	5318	2680	2518	2089	2905	3008	2684	1660	1629	1727	1648	2114	2089	2034	1888	1835	1703	2228	2022
ENSG00000265850	0	0	0	0	0	0	0	0	0	0	0	0	0	0	0	0	0	0	0	0	0	0	0	0	0	0	0	0	0	0	0	0	0	0	1	0
ENSG00000227375	0	0	13	6	3	10	15	5	9	11	0	6	21	15	6	25	16	16	66	67	41	58	49	57	37	58	31	67	83	63	139	154	38	65	71	56
ENSG00000289396	8	15	16	17	15	26	14	0	30	30	17	12	40	22	13	46	67	42	67	21	45	43	45	41	34	38	31	17	45	32	32	39	14	51	58	58
ENSG00000213113	3	0	0	0	0	0	0	4	0	0	1	0	0	0	0	0	1	0	0	0	1	2	4	1	3	2	2	5	4	3	3	1	1	0	2	0
ENSG00000230304	3	2	3	2	3	2	1	3	1	3	1	2	3	1	2	4	2	3	7	3	6	10	3	7	7	0	7	12	8	12	6	7	4	7	9	6
ENSG00000226008	11	12	13	11	10	14	8	11	6	17	8	12	34	26	22	10	33	17	13	10	7	18	3	13	8	5	7	12	14	6	15	16	10	7	7	7
ENSG00000290937	192	221	195	189	173	126	150	152	212	257	279	335	355	197	221	236	300	182	120	112	205	206	201	145	161	178	169	168	190	372	176	131	218	147	137	120
ENSG00000236438	6	19	11	14	7	23	4	7	4	27	13	29	19	11	21	13	10	8	6	16	18	2	1	2	6	22	4	8	4	18	24	11	7	12	11	2
ENSG00000222792	1	0	0	1	1	1	1	0	1	0	0	0	1	1	1	0	0	2	0	0	0	0	0	0	0	0	1	0	0	0	0	0	1	1	0	1
ENSG00000250312	4	0	0	0	0	1	0	0	0	0	0	0	0	0	0	0	0	0	1	1	0	0	0	2	1	1	0	0	0	0	0	0	1	1	0	0
ENSG00000275426	0	0	0	0	0	0	0	0	0	0	0	0	0	0	0	0	0	0	0	0	0	0	0	0	0	0	0	0	0	0	0	0	0	0	0	0
ENSG00000250892	0	0	0	0	0	0	0	0	0	0	0	0	0	0	0	0	0	0	0	0	0	0	0	0	0	0	0	0	0	0	0	0	0	0	0	0
ENSG00000131127	0	0	0	0	0	0	0	0	0	3	0	0	0	0	0	0	0	0	4	6	7	0	0	0	0	0	0	0	0	0	0	0	0	0	1	3
ENSG00000248564	0	0	0	0	0	0	0	0	0	0	0	0	0	0	0	0	0	0	0	0	0	0	0	0	0	0	0	0	0	0	0	0	0	0	0	0
ENSG00000207642	0	0	0	0	0	0	0	0	0	0	0	0	0	0	0	0	0	0	0	0	0	0	0	0	0	0	0	0	0	0	0	0	0	0	0	0
ENSG00000250321	429	375	585	273	233	196	350	339	339	308	354	255	570	395	261	271	484	528	519	469	270	586	606	575	454	480	349	326	524	635	449	321	393	332	660	558
ENSG00000114473	208	244	298	317	214	284	222	301	345	377	274	296	512	254	275	253	310	336	180	161	330	365	378	341	373	264	253	345	377	406	240	241	317	266	402	389
ENSG00000199306	0	0	0	0	0	0	0	0	0	0	0	0	0	0	0	0	2	0	0	0	0	1	0	2	4	0	1	0	0	0	0	0	0	0	0	1
ENSG00000182899	42168	40073	36769	30924	27016	36122	39626	41519	36009	32313	35399	29953	96953	47163	29231	32039	38088	38812	56623	57943	33538	38168	43704	41534	39731	39521	32427	31738	45101	43559	61083	37846	55462	38332	55604	55516
ENSG00000185621	818	834	1158	1119	805	736	741	876	931	885	852	802	1500	936	1064	1125	1435	1386	594	525	605	817	661	707	562	572	561	695	775	850	518	519	744	725	907	877
ENSG00000286755	0	0	0	0	0	0	0	0	0	0	0	3	2	0	0	0	0	1	13	12	6	4	4	11	0	17	4	0	5	10	4	0	4	0	0	7
ENSG00000232832	0	0	0	0	0	0	0	0	0	0	0	0	0	0	0	0	0	0	0	0	0	0	0	0	0	0	0	0	0	0	0	0	0	3	0	0
ENSG00000201622	1	0	1	2	0	0	0	0	0	1	0	1	0	0	0	0	0	2	0	0	0	0	0	0	0	0	0	0	0	0	0	0	1	0	0	0
ENSG00000133256	19	21	8	10	0	3	0	3	7	3	0	6	27	20	13	15	20	10	12	12	27	25	6	12	12	21	25	13	18	11	17	16	0	26	14	11
ENSG00000242686	0	0	0	3	0	0	0	0	0	0	0	0	0	0	0	0	0	0	6	0	0	0	2	0	0	0	0	0	0	4	0	4	0	0	0	3
ENSG00000272927	0	0	0	0	0	0	0	0	0	0	0	0	0	0	0	0	0	0	0	0	0	0	0	0	0	0	0	0	0	0	0	0	0	0	4	2
ENSG00000281016	0	8	0	0	0	0	0	2	4	1	0	3	3	2	9	6	0	3	0	6	3	7	2	6	0	5	4	7	7	13	6	4	3	3	13	6
ENSG00000249025	0	0	0	0	0	0	0	0	0	0	0	0	0	0	0	0	0	0	0	0	0	2	0	0	0	0	0	0	0	0	0	0	0	0	0	0
ENSG00000251595	119	244	139	120	139	89	77	90	207	192	177	182	258	141	17	136	135	23	363	150	365	473	173	438	76	339	407	321	472	259	339	183	343	316	505	256
ENSG00000182903	1659	1619	1932	1561	1316	1397	2030	2000	2115	1907	2100	1884	4760	3065	2247	2086	2582	2581	1025	1049	692	875	1021	770	1244	1142	183	782	1127	1323	1130	1100	1027	872	1248	1135
ENSG00000174227	3083	2994	2869	2669	2145	2092	2764	2527	2508	2348	2089	1768	6411	3982	2815	3060	3789	3579	2806	2532	2738	3166	3201	2840	2792	2576	2408	2065	3019	3159	3186	2897	3270	3104	4318	3718
ENSG00000272885	12	0	0	3	4	2	3	3	4	0	1	6	7	6	1	0	1	0	4	11	13	13	16	18	11	8	7	16	11	13	11	9	11	14	17	16
ENSG00000215375	202	181	296	184	154	232	155	162	177	144	167	150	542	312	246	222	267	222	645	702	744	859	822	789	480	489	504	619	564	578	772	630	906	933	984	972
ENSG00000169026	9	13	20	6	11	15	3	0	5	4	3	0	16	10	13	7	6	20	23	25	44	38	39	41	30	30	11	33	15	45	28	40	33	22	65	51
ENSG00000169020	3377	3664	3485	2846	2521	3601	2735	3624	2172	2242	2548	2032	16410	6231	3234	3563	4423	4713	5872	6614	3873	3821	4728	4454	3787	3522	2056	1912	3821	3549	8238	4959	7541	4048	7618	8150
ENSG00000168993	405	403	285	242	184	200	1614	1584	849	742	987	925	735	371	157	200	212	178	458	368	224	238	258	212	1147	1094	743	563	884	915	233	219	152	190	195	163
ENSG00000289983	0	0	0	3	0	0	7	3	6	8	4	7	0	0	0	0	0	0	0	5	5	6	4	8	0	0	0	5	3	0	4	4	0	0	0	0
ENSG00000185619	2299	2413	3154	2660	2312	2109	1550	1380	2239	2069	2044	1796	3560	2358	2158	2261	2375	2160	1194	1080	1685	2224	1964	1693	1173	1239	1494	1546	1774	1720	1121	1128	1600	1692	1850	1699
ENSG00000248416	0	0	0	0	0	3	0	0	0	0	0	0	0	0	0	0	3	0	10	0	5	4	6	5	6	11	0	0	6	7	3	0	2	4	5	0
ENSG00000249592	233	176	492	431	378	361	205	229	548	489	490	433	371	244	376	364	373	358	236	199	442	431	403	355	208	288	317	325	419	401	226	220	273	301	374	301
ENSG00000272588	9	0	4	8	0	4	6	4	12	5	4	7	4	6	11	10	4	2	49	19	66	101	60	49	31	44	55	31	55	79	34	46	30	34	66	65
ENSG00000233799	2	1	5	5	4	4	2	2	2	2	0	5	3	2	8	4	2	3	17	9	28	32	24	22	9	7	10	20	22	15	7	9	9	9	7	8
ENSG00000250259	0	0	0	0	0	0	0	0	0	0	0	0	0	0	0	0	0	0	0	0	4	3	0	0	0	0	0	0	2	3	0	0	2	0	2	0
ENSG00000127418	4656	4680	7360	6651	5545	5707	4343	3460	4396	4015	4006	3863	4232	2423	2483	2226	2556	2284	5261	4874	6372	7503	6888	5584	4703	4071	3629	3916	3919	3943	1817	1790	2063	1860	2125	1760
ENSG00000178950	5334	5074	5873	5053	4276	4030	5561	5361	5365	4961	5324	4361	9373	5659	4954	4643	5345	4977	2316	1923	2740	3196	3536	3076	3467	3084	3616	3332	4699	4836	1974	2077	2531	2737	3768	3672
ENSG00000127419	622	537	706	514	423	434	520	420	491	483	454	453	965	520	458	509	630	560	493	455	583	765	740	685	559	553	568	563	803	718	554	451	567	521	682	571
ENSG00000145214	436	495	456	456	316	390	456	449	457	376	455	311	935	571	364	445	437	434	368	250	319	258	284	287	375	352	333	295	398	345	250	213	271	228	320	230
ENSG00000145217	65	77	76	114	79	82	94	115	164	100	96	75	211	148	116	116	194	103	102	92	181	165	169	161	219	139	225	158	251	250	180	136	240	225	328	306
ENSG00000127415	875	901	641	610	420	459	663	588	476	444	473	357	1813	837	533	476	667	542	900	735	469	597	540	477	586	701	469	441	455	431	869	888	582	528	767	609
ENSG00000178222	3596	3532	5187	4668	3901	3882	3051	2864	3718	3321	3371	3214	5362	3189	3212	3191	3629	3603	2667	2395	2716	3544	3688	3275	2455	2167	2521	2519	2761	2809	2725	2686	2923	2454	3348	2973
ENSG00000215367	14	4	10	11	16	7	8	8	17	13	13	8	13	7	3	10	11	12	4	6	15	15	8	0	0	0	7	3	17	7	4	11	8	7	16	0
ENSG00000251652	43	63	38	24	22	13	40	34	23	15	35	20	54	29	15	20	34	16	42	51	26	28	27	31	17	40	44	29	31	34	47	55	31	16	42	33
ENSG00000159674	37	64	65	28	23	38	55	38	148	78	71	54	61	28	38	78	25	38	83	132	229	293	173	226	91	116	172	194	192	206	88	98	144	121	190	220
ENSG00000251639	121	149	149	158	132	103	93	88	169	133	111	114	212	99	150	171	181	153	77	72	148	174	188	158	0	83	129	106	221	198	138	93	146	151	215	166
ENSG00000212458	3	1	4	4	1	3	3	2	2	2	2	2	4	2	1	2	4	2	6	1	0	2	2	3	0	0	0	0	6	5	0	3	2	2	4	6
ENSG00000227189	23	5	22	17	19	2	33	13	19	24	16	22	16	11	19	21	16	22	8	4	22	35	22	23	8	15	33	7	19	34	13	24	19	30	33	49
ENSG00000273179	2	12	8	11	7	2	7	10	14	21	4	7	5	10	0	7	13	15	2	2	8	9	7	2	0	3	3	3	9	4	0	4	12	12	12	16
ENSG00000159692	8292	7996	10232	8961	7070	7736	9448	8755	8982	8179	8485	7230	14836	8554	6497	6506	7297	7362	4532	4097	4302	5267	5817	5572	6748	5529	5469	5630	6753	6475	4095	3765	4842	3796	4621	4204
ENSG00000196810	987	897	1440	1288	914	1000	1130	1313	1154	1162	1176	1099	2082	1104	911	887	1307	1084	1180	1057	1572	1852	2017	1797	1909	1556	1940	2105	2382	2300	1212	1223	1656	1294	1961	1441
ENSG00000280927	114	79	84	104	132	93	90	80	109	141	104	70	280	84	146	203	178	209	27	23	29	46	44	35	19	48	68	27	33	76	21	47	55	39	81	52
ENSG00000244459	8	0	13	12	4	0	0	4	0	0	0	0	8	0	0	0	13	2	18	14	7	12	2	4	7	8	9	4	6	7	4	24	5	0	24	23
ENSG00000090316	3833	3995	4929	4336	3639	3439	3983	3925	3808	3713	3882	3295	8802	4995	4330	4557	4741	4389	1779	1483	2612	2967	3111	2941	1892	1844	2461	2306	3126	3153	1539	1495	2301	2019	2640	2412
ENSG00000174137	35	27	32	35	23	25	38	56	41	37	32	19	47	27	24	11	41	21	80	48	38	65	82	70	63	62	36	44	63	44	46	48	49	43	80	56
ENSG00000207009	2	0	0	2	2	0	1	0	2	0	0	0	2	0	0	2	2	1	0	0	0	0	0	3	0	1	0	2	1	0	1	0	2	0	1	4
ENSG00000163945	680	642	965	848	754	688	720	587	839	785	605	682	1089	632	635	774	920	763	332	231	417	567	538	510	306	377	428	420	598	697	319	289	456	561	734	709
ENSG00000253399	0	0	0	1	0	0	0	2	0	0	0	1	0	3	0	1	0	0	0	0	5	8	7	6	2	0	7	4	6	2	7	0	10	3	0	9
ENSG00000254094	2	3	1	5	3	0	5	0	0	0	0	3	3	1	4	0	9	0	0	2	8	10	5	12	3	2	12	0	6	16	0	0	7	13	11	8
ENSG00000068078	545	529	1075	1056	865	884	382	349	761	638	667	616	558	334	366	364	487	393	1137	919	812	1060	618	588	693	688	480	602	668	790	687	687	536	520	609	593
ENSG00000163950	7152	6628	7249	5989	4525	5806	7531	7555	5409	4923	5211	4387	13540	7735	4815	4951	6575	5665	1627	1656	1560	1910	2287	2089	2024	2086	1899	1627	2415	2412	2009	1672	1836	1528	2026	1685
ENSG00000013810	8259	8532	7663	6853	6281	6298	8983	8350	9235	8524	8080	7358	15191	8689	6462	7318	6919	6599	3286	2776	2873	3678	3603	3263	3288	3172	4244	4031	4618	5156	3796	3884	4632	4301	3951	3850
ENSG00000168936	955	906	2291	2383	1724	1773	1304	1244	1975	2063	1905	1589	2502	1292	1619	1532	1891	1656	1234	1183	1296	1332	1338	1368	1970	1809	1626	1656	1909	1798	1653	1394	1598	1273	1500	1392
ENSG00000168924	7001	6977	6248	5548	4460	4429	8577	8016	5506	5049	5050	4420	16523	10595	6276	6723	8018	7345	2718	2400	3777	3936	4476	4194	4877	4127	4662	4188	5870	5790	3821	3511	4495	4032	5773	4982
ENSG00000185049	2447	2593	2421	2016	1779	1650	2613	2398	1948	1733	1779	1622	4273	2632	2036	1814	2347	2251	597	444	958	1182	1108	1093	883	716	1051	980	1166	1161	672	702	1032	875	1098	1022
ENSG00000284587	0	0	0	1	1	1	0	0	0	0	0	0	0	1	0	1	1	1	0	0	0	0	0	1	0	0	1	0	0	0	0	0	0	0	0	0
ENSG00000243449	1225	1289	79	32	28	46	1271	1561	35	30	306	42	2625	1538	43	55	391	57	2030	1949	99	56	62	42	1958	1504	319	40	103	70	2849	1545	120	81	241	192
ENSG00000185818	2008	2185	1489	1308	889	1166	1818	1823	1011	842	907	713	1521	684	531	614	648	521	512	474	655	703	588	474	783	750	793	853	761	716	331	290	489	360	409	335
ENSG00000109685	12163	11882	13469	11305	9465	9113	12891	11564	14459	13388	12019	10897	20851	13314	12330	12059	13613	12975	6994	6179	5415	6908	6736	6277	7103	7391	8329	7746	9436	9675	4888	4659	6257	5418	6429	5679
ENSG00000249784	1	1	1	1	1	1	1	1	1	1	1	1	1	1	1	1	1	1	1	1	1	1	1	1	1	1	1	1	1	1	1	1	1	1	1	1
ENSG00000130997	28	0	0	8	6	11	13	15	21	23	12	5	14	3	3	18	0	13	56	91	154	143	147	140	59	84	104	102	134	126	60	28	85	105	118	123
ENSG00000290263	16	117	112	51	44	49	37	36	0	11	45	45	68	98	57	39	125	60	67	0	145	142	144	102	229	49	238	68	235	305	63	64	100	0	61	36
ENSG00000249006	0	0	0	0	0	0	4	0	0	0	0	0	0	0	0	0	0	0	8	4	6	7	8	13	9	6	5	0	14	3	13	2	4	0	13	10
ENSG00000250623	0	0	0	0	0	0	0	0	0	0	0	0	0	0	0	0	0	0	6	0	0	0	5	0	0	0	4	0	4	0	0	0	0	0	0	0
ENSG00000214367	1811	1699	1738	1558	1292	1387	1784	1783	1420	1439	1501	1185	2490	1431	1027	1210	1429	1296	83	123	120	264	196	169	14	214	117	207	108	206	95	186	132	164	181	188
ENSG00000249047	2	4	2	6	4	4	2	0	2	2	5	2	3	3	4	3	4	6	1	7	9	2	6	2	6	0	5	3	5	5	3	4	0	0	2	2
ENSG00000123933	5468	5292	8768	7437	5972	6352	5595	5438	7113	6348	7343	6504	16168	9180	8268	8366	10318	9541	3018	2613	3995	4014	5120	4567	3583	2870	4227	4148	5132	5147	4983	4268	5815	4509	6006	5582
ENSG00000284276	1	1	1	1	1	1	1	1	1	1	1	1	1	1	1	1	1	1	1	1	1	1	1	1	1	1	1	1	1	1	1	1	1	1	1	1
ENSG00000251148	0	0	0	0	0	0	0	0	0	0	0	5	0	0	4	0	0	0	3	3	4	0	0	0	0	0	0	2	0	0	0	0	3	0	0	2
ENSG00000239247	0	5	8	0	4	2	4	0	4	7	4	7	7	0	0	0	0	13	0	3	0	6	0	0	0	2	4	0	4	0	3	0	2	3	6	5
ENSG00000159733	573	485	634	489	513	563	644	571	442	326	414	416	979	532	510	546	623	708	381	362	373	400	382	462	505	428	409	396	418	602	333	415	416	417	555	404
ENSG00000249077	5	0	0	0	2	0	0	2	5	1	2	4	0	0	2	9	0	0	2	2	9	2	2	8	6	0	1	0	6	6	4	6	8	3	10	5
ENSG00000168884	2733	2505	1885	1432	1285	1274	2981	2994	1725	1528	1942	1346	6194	3585	1581	1681	2383	2055	2264	2183	1693	1944	2071	2032	3613	3221	2407	2082	2561	2599	3758	3507	2394	2020	2929	2421
ENSG00000206113	0	0	0	0	0	0	10	0	0	0	4	0	4	0	0	4	0	0	25	12	18	29	46	14	27	22	9	23	33	18	8	6	14	25	20	15
ENSG00000063978	6321	6488	7126	5498	4914	4826	4635	4546	4613	3906	4373	3939	14177	8684	6440	6156	7579	6997	2297	1888	2443	2861	2890	2638	2219	2268	2615	2621	3055	3273	3035	2870	3302	2759	3596	3066
ENSG00000248399	0	2	0	0	0	0	0	0	0	0	0	0	0	0	0	0	0	0	2	2	5	0	0	0	0	0	0	0	0	4	0	3	0	5	7	0
ENSG00000290180	0	0	0	0	0	0	0	0	0	0	0	0	0	0	0	0	0	0	0	0	9	0	0	0	6	8	0	0	2	6	4	3	0	0	0	0
ENSG00000248155	0	2	0	0	0	0	0	0	0	0	0	0	0	0	0	2	0	0	2	2	2	12	5	7	5	2	11	5	5	11	2	0	7	7	7	5
ENSG00000206738	0	0	0	0	0	0	0	0	0	0	0	0	0	0	0	0	0	0	0	0	2	1	2	0	0	1	0	0	1	1	0	0	0	0	0	0
ENSG00000125386	2366	2610	2490	2139	1785	1733	2862	2256	2556	2529	2503	2405	3799	2234	2009	2149	2328	2220	653	669	1137	1288	1165	1032	833	876	1259	1132	1485	1538	686	637	921	851	1136	1116
ENSG00000251229	21	8	18	13	4	5	15	20	28	17	12	11	24	20	11	30	13	35	6	4	14	31	30	12	7	8	13	14	24	22	6	3	12	26	25	17
ENSG00000087266	1626	1740	2373	2118	1433	1421	1546	1474	2371	1985	1753	1560	3524	1813	1912	1720	2122	1884	2310	1963	1976	2330	2143	1778	2221	2359	1991	1869	2547	2805	1865	1787	1602	1752	2109	1881
ENSG00000188981	14	8	0	9	3	0	6	0	0	0	4	0	0	8	4	0	5	0	81	100	120	113	148	116	113	89	60	82	102	130	95	58	67	83	87	84
ENSG00000109758	0	0	5	0	0	0	0	0	0	0	0	4	0	0	0	0	0	8	40	71	40	53	48	22	9	10	28	26	42	20	30	27	42	35	28	33
ENSG00000159788	607	513	716	637	582	614	565	624	1002	925	816	752	1176	725	670	682	852	810	277	241	264	413	248	271	152	340	235	205	477	416	304	354	209	303	291	381
ENSG00000248840	0	0	0	3	0	4	0	6	0	2	0	0	4	4	0	0	2	0	4	0	2	0	0	0	0	0	0	0	0	2	0	0	0	0	0	0
ENSG00000248843	0	0	0	0	0	0	0	0	0	0	0	0	0	0	0	0	0	0	0	0	0	0	0	0	0	0	0	0	0	0	0	0	0	0	0	0
ENSG00000087274	5643	5507	6595	5969	4716	5030	6747	6458	7229	6693	7078	6343	14683	9575	6478	7086	7713	7438	3670	3374	3980	4606	4767	4450	6360	6006	5381	5307	6986	7220	5557	5318	5196	4342	5682	5121
ENSG00000287099	0	0	0	0	0	0	0	0	0	0	0	0	0	0	0	0	0	0	0	0	0	5	5	4	0	0	0	0	3	0	15	0	0	0	0	0
ENSG00000109736	5689	5439	5379	4434	3870	3875	5401	4809	3962	3832	3608	3121	9834	5495	4788	4466	5358	4804	4536	4279	3901	4306	4678	4555	4983	4992	3447	3571	4311	4611	5041	4554	5525	4512	5574	5146
ENSG00000249673	926	877	957	855	727	682	995	907	835	1003	921	678	1893	1275	716	697	737	917	1023	1023	983	1051	1080	1074	1226	1246	1143	1073	1339	1250	940	1111	1020	1025	1326	1088
ENSG00000087269	8497	8222	7785	6575	5424	5577	7613	7759	6177	6032	5853	5512	14699	9021	6040	7108	8320	7757	6469	6185	4743	5828	6913	6049	6662	6187	4908	4966	6823	7110	5291	4895	5412	4558	6475	5581
ENSG00000125388	185	251	224	222	189	174	260	213	200	160	227	166	248	143	82	112	128	158	254	286	341	320	362	330	400	378	431	438	390	434	292	260	338	337	332	333
ENSG00000175920	947	889	640	656	521	538	578	567	907	628	615	456	1275	694	575	500	460	573	1041	841	1410	1465	1437	1352	1328	1338	1557	1325	1667	1647	677	742	1190	1064	1303	1198
ENSG00000197386	7928	8053	8587	7887	6675	6893	9271	8763	9206	8243	8401	7447	18257	10698	8242	8729	10478	9992	6114	5490	6858	8314	8800	7738	8351	7475	7284	6387	10086	10591	6581	5837	6358	6630	8196	7431
ENSG00000199335	0	0	0	0	1	0	0	1	0	0	0	0	0	0	0	0	0	0	1	2	0	0	0	0	0	1	1	0	2	2	0	0	0	0	0	0
ENSG00000251075	0	3	0	0	0	0	0	0	0	0	0	0	0	0	0	0	0	4	13	9	0	12	0	6	20	0	0	4	10	4	16	4	3	0	0	3
ENSG00000278778	0	0	0	0	0	0	0	0	0	0	0	0	0	0	0	0	0	0	1	0	0	0	0	0	0	0	0	0	0	0	0	0	0	0	0	0
ENSG00000274693	0	0	0	0	0	0	0	0	0	0	0	0	0	0	0	0	0	0	0	2	0	0	4	0	0	0	0	0	0	0	0	0	0	0	0	0
ENSG00000184160	30	38	42	51	25	29	47	57	162	137	127	82	61	31	25	35	55	40	73	86	108	101	60	96	235	168	304	265	294	286	82	87	157	107	93	163
ENSG00000253917	0	0	0	0	0	0	0	0	0	0	0	0	0	0	5	0	0	0	19	11	0	0	0	6	5	0	0	0	0	0	5	0	0	4	8	0
ENSG00000271977	0	0	0	0	0	0	0	0	0	0	0	0	0	0	0	0	0	0	0	0	0	0	6	0	6	6	0	0	0	0	0	0	0	0	0	0
ENSG00000251271	0	0	0	0	0	0	0	0	0	0	0	0	0	0	0	0	0	0	23	12	18	7	12	7	15	20	0	8	8	0	12	5	8	4	13	8
ENSG00000290374	339	347	263	250	189	205	323	311	135	184	158	125	790	495	259	317	305	278	704	552	517	594	694	646	627	657	392	442	483	437	729	751	599	498	749	709
ENSG00000251669	45	34	65	18	22	53	20	31	13	42	24	21	67	82	25	33	62	88	68	84	66	61	98	26	103	39	29	44	44	51	60	43	90	71	113	43
ENSG00000163956	7900	7823	8354	7328	5166	5415	7506	7631	7556	7126	6661	5493	13626	8038	6794	6977	7504	6707	8273	7676	8052	9015	8789	7773	8708	7885	7634	7089	8923	8700	7324	7187	8805	7478	9212	8565
ENSG00000132406	710	590	805	724	522	595	396	385	480	447	508	380	1583	1003	730	717	869	828	1219	1218	1338	1543	1347	1381	1021	1061	1049	1011	1160	1067	1298	1214	1430	1159	1502	1452
ENSG00000289032	28	5	23	30	9	14	9	16	7	19	10	12	17	12	12	11	7	4	50	29	42	29	35	32	19	13	35	24	19	50	55	44	48	35	49	52
ENSG00000168826	224	277	213	234	170	164	249	284	213	227	214	186	403	285	198	191	273	245	771	536	760	814	815	746	786	900	840	760	896	932	608	567	599	507	646	618
ENSG00000145220	7030	7072	4970	3814	3514	3504	6639	6709	3985	3618	3671	3611	13086	8264	4261	4647	5676	5132	3679	3424	2539	3246	3321	3088	4313	3895	3300	3296	4128	4016	5291	4990	4543	3913	5746	4707
ENSG00000163132	1140	1152	882	743	543	667	907	714	782	785	868	710	2100	1149	513	496	783	524	1311	1146	981	1180	1137	1132	1194	1092	1049	955	1169	1094	1394	1355	1193	999	1343	1196
ENSG00000168824	6	10	0	0	5	11	4	5	4	4	0	0	0	0	6	0	0	10	14	5	11	6	0	8	10	18	4	8	14	8	10	7	16	6	7	8
ENSG00000248221	0	0	0	0	0	0	0	0	0	0	0	1	0	0	0	1	1	0	0	2	4	10	8	3	2	4	5	0	8	10	6	0	0	8	3	2
ENSG00000237170	0	0	0	0	0	0	0	0	0	0	0	0	0	0	0	0	0	0	0	0	0	12	3	15	12	8	11	9	11	26	4	4	4	8	12	11
ENSG00000247708	483	488	689	592	430	560	433	393	540	566	462	536	815	419	526	554	618	667	386	370	458	564	572	567	469	380	431	497	596	560	512	536	542	477	727	555
ENSG00000168818	2255	2120	2509	2136	1804	1905	2341	2309	2008	1886	2042	1915	4259	2722	2028	2070	2410	2188	1225	1397	1229	1518	1680	1501	1550	1403	1124	1023	1594	1670	1502	1660	1081	1051	1529	1197
ENSG00000280310	7	11	10	7	21	9	25	31	10	17	23	13	45	20	8	9	10	7	15	9	7	9	0	0	22	5	5	4	21	18	11	16	7	0	4	0
ENSG00000152953	660	676	770	572	488	497	1225	1193	927	930	1014	902	1350	747	486	477	519	453	628	678	435	497	585	390	1711	1383	939	807	1001	978	582	522	322	361	338	334
ENSG00000252266	0	0	0	0	0	0	0	0	0	0	0	0	0	0	0	0	0	0	0	0	0	0	0	0	0	0	0	0	0	0	0	0	0	0	0	0
ENSG00000201496	4	5	10	4	2	0	5	5	17	5	8	6	5	4	3	4	0	2	2	0	0	0	0	0	0	1	4	2	0	0	0	0	0	0	0	0
ENSG00000072840	870	844	1219	1227	996	961	1523	1390	1991	1736	1737	1517	2339	1271	1169	1072	1422	1306	533	367	624	673	865	798	1011	952	948	934	1212	1280	617	548	631	466	803	727
ENSG00000072832	2747	2835	2198	1769	1669	1550	2678	2573	2501	2209	2278	2022	2116	1047	877	970	1141	1002	1347	1371	1160	1351	1676	1582	2021	1888	2009	1863	2574	2721	560	654	561	597	843	743
ENSG00000289414	0	0	0	0	0	0	0	0	0	0	0	0	0	0	0	0	0	0	0	0	2	0	0	0	3	0	0	0	0	0	0	4	0	0	0	0
ENSG00000109501	1492	1329	1451	1318	1048	1086	1830	1728	1073	1088	1092	1085	2593	1439	1014	1111	1120	1165	627	573	1196	1489	1126	1145	1305	1085	1042	1153	1368	1453	748	658	1023	926	1160	923
ENSG00000286176	6	10	0	0	0	5	0	0	0	0	5	0	0	5	5	0	4	0	13	32	23	9	23	29	41	62	9	16	19	24	7	12	6	13	19	13
ENSG00000074211	142	172	92	96	89	85	268	264	187	169	239	224	230	120	36	53	57	44	121	112	61	56	123	83	153	193	157	132	222	189	82	92	33	27	25	49
ENSG00000013288	1913	1718	2774	2409	1857	1908	2109	1996	2622	2609	2331	2085	5393	3224	3097	3097	3175	3175	2002	1823	1917	2260	2163	2094	2134	2082	2019	2170	2586	2611	2176	2460	3119	2822	3416	2713
ENSG00000163993	524	514	35	34	8	0	232	171	8	13	43	0	186	72	7	11	4	7	910	848	39	67	32	56	266	419	27	43	44	36	157	148	22	25	34	28
ENSG00000251580	46	51	121	146	113	86	42	49	174	110	132	131	68	56	60	97	74	69	102	125	164	199	172	168	111	94	198	184	171	149	89	85	152	117	142	119
ENSG00000284847	0	0	0	0	0	0	0	0	0	0	0	0	0	0	0	0	0	0	0	0	0	0	0	0	0	0	0	0	0	0	0	0	0	0	0	0
ENSG00000170846	1591	1804	1873	1720	1196	1364	1556	1508	1479	1397	1448	1286	2806	1440	1153	1189	1595	1486	1127	1019	1227	1577	1463	1416	1627	1231	1706	1496	1933	1769	1296	1230	1668	1218	1641	1579
ENSG00000179010	23716	23003	23758	20112	15476	17118	22964	23934	18961	17836	18219	13472	43937	25865	16180	17039	20785	19206	20963	19726	19338	20781	23820	21288	21420	20474	15536	14636	21624	22204	19500	16904	18370	14981	20207	17609
ENSG00000178988	4479	4277	4985	4299	3345	3936	4409	4610	4199	4105	4205	3841	5640	3244	2436	2832	3091	2612	1902	1585	2221	2687	2484	2366	2369	2356	2532	2431	3227	3203	1853	1780	2064	1736	2294	2009
ENSG00000186222	786	743	511	364	263	328	830	691	400	402	414	382	1580	816	469	398	520	417	425	342	312	364	372	277	465	422	345	339	425	504	610	459	515	436	434	561
ENSG00000287331	12	5	18	20	0	17	24	0	26	23	17	37	64	45	46	40	42	28	18	16	13	14	17	20	21	0	27	25	33	44	73	44	55	39	51	61
ENSG00000170871	2357	2324	2693	2491	1717	1921	2129	2294	2463	2226	2129	1915	3221	2051	1678	1876	2074	2004	604	557	809	1032	860	862	691	776	879	929	1150	1231	482	466	651	634	640	638
ENSG00000132405	6520	6564	6094	5202	3766	4322	7146	6362	5527	5508	5338	4288	5608	3097	2933	3010	3525	3339	1577	1428	1644	1807	1871	1799	1696	1630	1624	1607	2221	2276	765	886	1231	1110	1457	1339
ENSG00000187904	0	0	0	0	0	0	0	0	2	0	0	0	4	0	1	0	0	1	3	3	0	1	2	4	2	5	2	2	2	3	3	0	5	2	4	4
ENSG00000173011	1639	1628	1251	1165	855	880	1485	1402	1225	1071	1251	1088	2633	1578	1055	1124	1311	1141	1209	1062	965	1156	1249	970	1571	1478	1066	1080	1525	1540	979	941	917	734	1163	1056
ENSG00000287104	89	80	146	116	84	112	51	50	100	131	103	76	180	102	84	114	148	143	67	67	83	55	95	80	82	85	77	83	89	56	162	154	109	81	125	103
ENSG00000202392	2	0	0	0	2	1	0	0	0	0	2	2	0	0	0	0	0	0	3	0	2	2	7	6	0	0	0	0	2	0	3	3	3	2	0	5
ENSG00000245748	5	14	7	14	2	9	20	10	20	8	18	12	5	12	14	20	5	3	24	53	38	22	31	28	19	44	25	28	42	33	14	18	12	6	45	25
ENSG00000173013	51	50	55	41	18	36	31	44	27	35	34	38	67	70	25	25	57	47	161	179	83	87	76	81	191	157	93	81	136	112	142	121	65	64	89	112
ENSG00000109519	4461	4412	4325	4113	3217	3380	4240	4518	3254	2991	3139	2935	8617	5126	3475	3696	4670	4390	3620	3505	3920	4684	4758	4247	4047	3556	3068	3341	4031	4369	4121	3668	4853	4036	5274	4922
ENSG00000264658	0	0	0	0	0	0	0	0	0	0	0	0	0	0	0	0	0	0	0	0	0	0	0	0	0	0	0	0	0	0	0	0	0	1	0	0
ENSG00000184985	10	14	10	20	7	9	16	5	27	20	13	11	21	8	5	10	9	4	77	69	46	82	68	99	51	63	95	84	65	115	62	60	61	55	107	108
ENSG00000266690	0	0	0	0	0	0	0	0	0	0	0	0	0	0	0	0	0	0	0	0	0	0	0	0	0	0	0	0	0	0	0	0	0	0	0	0
ENSG00000178597	4	0	0	0	0	0	0	0	3	0	0	0	8	0	0	0	0	0	8	21	4	2	0	0	0	10	10	4	11	16	4	6	4	4	8	7
ENSG00000250471	110	85	112	103	61	56	55	131	79	62	65	81	106	92	34	67	124	56	120	98	67	72	55	79	68	63	65	59	52	60	20	18	20	44	22	32
ENSG00000163995	62	80	57	36	27	43	46	34	55	43	41	38	61	34	22	19	10	15	229	107	100	95	104	86	109	132	184	178	151	151	439	431	304	251	351	363
ENSG00000207807	0	0	0	0	0	0	0	0	0	0	0	0	0	0	0	0	0	0	0	0	0	0	0	0	0	0	0	0	0	0	0	0	0	0	1	0
ENSG00000273267	0	0	0	0	0	0	0	0	0	0	0	0	0	0	0	0	0	0	2	3	0	0	0	2	0	0	0	0	3	0	4	0	0	0	0	7
ENSG00000251460	0	0	0	0	0	0	0	0	0	0	0	0	0	0	0	0	0	0	0	0	2	0	0	0	0	0	0	0	1	1	0	0	0	0	0	0
ENSG00000125089	547	589	490	514	281	262	646	676	637	646	442	414	956	550	417	397	330	360	1656	1363	994	1149	739	962	1332	1391	1099	899	1104	1029	1199	1142	906	793	984	906
ENSG00000196526	6397	6408	5480	4620	4095	4167	4295	4107	5367	4938	4964	4357	13879	8507	6441	6397	8707	8169	2262	1943	2237	2585	2684	2513	1970	1993	2646	2314	3294	3187	2514	2597	3658	3439	4669	4318
ENSG00000287164	0	0	0	0	0	0	3	0	3	0	0	0	5	0	0	0	0	0	0	16	6	5	8	8	0	8	7	3	0	4	5	12	10	4	11	13
ENSG00000228919	0	2	0	0	0	0	0	0	0	0	0	0	7	2	4	0	0	0	51	15	4	5	4	0	28	14	8	6	8	8	58	55	5	6	21	12
ENSG00000272620	45	28	17	23	109	50	44	39	163	40	66	66	60	103	94	56	59	153	33	75	52	105	61	90	45	83	53	112	107	132	85	76	65	94	240	180
ENSG00000251615	28	23	30	27	20	30	18	14	4	10	12	9	47	11	18	35	21	21	84	63	89	151	96	128	48	64	92	60	66	131	59	45	70	72	94	144
ENSG00000170801	2138	1904	2298	1900	1313	1507	2102	2114	1896	1668	1448	1336	2644	1497	917	1014	876	819	1549	1386	1277	1407	1532	1292	1981	1667	1539	1596	1659	1613	1197	1271	1250	1080	1433	1163
ENSG00000155269	26	31	26	62	31	24	21	12	47	36	27	41	33	63	64	26	18	47	12	36	25	72	49	17	29	103	41	70	57	65	48	32	52	10	37	49
ENSG00000109625	496	502	1095	1007	439	571	449	622	1100	943	654	491	1310	795	871	840	652	566	591	417	1051	1013	623	648	681	624	965	967	745	835	574	635	1067	864	721	487
ENSG00000087008	584	611	529	545	446	475	512	541	558	521	454	436	904	610	299	303	474	362	305	243	322	321	377	343	364	364	263	300	381	368	325	240	321	286	348	374
ENSG00000202054	0	0	0	0	0	0	0	0	0	0	0	0	0	0	0	0	0	2	0	2	0	0	0	2	0	0	0	0	0	0	0	0	0	2	0	3
ENSG00000155275	825	709	761	596	539	447	829	756	697	635	648	584	1330	781	494	631	679	608	563	360	548	776	767	685	801	644	705	738	997	1066	558	483	685	637	847	731
ENSG00000251186	0	0	0	0	0	0	0	0	0	0	0	0	0	0	3	0	0	0	0	0	0	0	0	0	7	0	5	6	8	8	2	4	5	2	11	0
ENSG00000205959	14	2	0	0	0	0	0	0	11	0	4	0	7	3	5	0	0	0	55	28	60	89	42	59	65	49	49	30	84	74	50	44	29	34	72	73
ENSG00000186234	6	0	0	0	0	0	3	3	2	0	0	0	7	4	0	5	5	8	0	0	0	0	0	0	0	0	0	0	0	0	0	0	0	3	0	4
ENSG00000288075	0	0	0	0	0	2	0	0	2	0	0	0	0	0	0	0	0	0	0	0	0	0	0	0	0	0	0	0	0	0	2	0	2	0	2	0
ENSG00000250342	0	0	0	0	0	0	0	0	0	0	0	0	0	0	0	0	0	0	0	0	0	0	0	0	0	0	0	0	0	0	0	0	0	0	0	0
ENSG00000287972	0	0	0	0	0	0	0	0	0	0	0	0	0	0	0	0	0	0	0	0	0	0	0	0	0	0	0	0	0	0	0	0	0	0	0	0
ENSG00000249767	0	0	0	0	0	0	0	0	0	0	0	0	0	0	0	0	0	0	0	0	0	0	0	0	0	0	0	0	0	0	0	0	0	0	0	0
ENSG00000163612	0	0	0	0	0	0	0	0	0	2	0	0	6	4	0	0	0	5	0	0	0	0	0	0	0	0	0	0	0	0	0	0	0	7	0	6
ENSG00000250268	0	0	0	1	0	0	0	0	0	0	0	0	0	0	1	0	0	0	0	0	1	0	0	0	0	0	0	0	0	0	1	0	0	0	0	0
ENSG00000229924	0	0	0	0	0	0	0	0	0	0	0	0	0	0	0	0	0	0	0	0	0	0	0	0	0	0	0	0	0	4	0	0	0	0	0	0
ENSG00000231396	0	0	0	0	0	0	0	0	0	1	0	0	0	0	0	0	0	0	0	0	0	2	0	0	2	1	0	0	0	2	1	0	0	0	2	0
ENSG00000233136	0	0	0	0	0	0	0	0	0	0	0	0	0	0	0	0	0	0	9	4	1	1	1	0	2	5	2	0	3	1	5	4	4	0	4	4
ENSG00000227551	0	0	0	0	0	0	0	0	0	0	0	0	0	0	0	0	0	0	5	2	0	0	0	0	0	0	2	0	0	0	1	0	0	1	1	2
ENSG00000232399	0	0	0	0	0	0	0	0	0	0	0	1	0	0	0	0	0	0	3	2	1	0	0	0	0	2	2	0	0	0	6	1	1	0	1	3
ENSG00000249482	0	0	0	0	0	0	0	0	0	0	0	0	0	0	0	0	0	0	5	0	1	0	1	0	1	0	2	0	1	0	4	3	2	0	4	3
ENSG00000223569	0	0	0	0	0	0	0	0	0	1	0	1	0	0	0	0	0	0	4	3	0	3	1	0	1	3	2	2	2	2	4	5	2	0	5	3
ENSG00000250231	0	2	0	0	0	0	0	0	0	0	0	1	0	0	0	0	0	0	2	3	0	0	1	0	0	2	0	1	1	0	3	1	0	0	3	4
ENSG00000249104	0	0	0	0	0	0	0	0	0	0	0	1	0	0	0	0	0	0	3	4	2	0	1	0	0	1	1	0	0	0	5	1	0	0	0	3
ENSG00000250844	0	0	0	0	0	0	0	0	0	3	0	1	0	0	0	0	1	0	3	5	2	2	1	0	2	2	2	1	2	3	4	3	1	5	4	4
ENSG00000248920	0	0	0	0	0	0	0	0	0	0	0	0	0	0	0	0	0	0	2	5	2	0	0	0	0	1	3	0	0	1	2	1	1	3	2	1
ENSG00000248933	0	1	0	0	0	0	0	0	0	1	0	0	0	0	0	0	0	0	2	3	2	1	0	0	1	1	0	2	1	2	1	1	0	1	5	2
ENSG00000250913	0	0	0	0	0	0	0	0	0	0	0	0	0	0	0	0	1	0	2	1	2	1	0	0	0	1	0	0	0	1	1	1	0	1	1	1
ENSG00000229579	0	0	0	0	0	0	0	0	0	0	0	0	1	0	0	0	0	0	2	1	1	1	1	0	0	0	0	1	0	0	0	2	1	0	1	1
ENSG00000227140	0	0	0	0	0	0	0	0	0	0	0	0	0	0	0	0	0	0	1	2	0	0	0	0	1	1	1	0	0	1	1	1	1	1	1	2
ENSG00000235780	0	0	0	0	0	0	0	0	0	1	0	0	0	0	0	0	1	0	2	1	1	2	0	0	0	1	0	0	1	1	2	2	1	1	3	2
ENSG00000231051	0	1	0	0	0	0	0	0	0	1	0	0	0	0	0	0	1	0	2	1	1	1	1	0	1	1	2	1	1	1	2	2	1	1	2	3
ENSG00000251694	0	0	0	0	0	0	0	0	0	3	0	0	0	0	0	0	1	0	7	5	0	1	1	4	1	2	1	3	1	2	5	3	1	1	3	1
ENSG00000228856	0	0	0	0	0	0	0	0	0	1	0	0	1	0	0	0	0	0	1	1	0	1	0	0	0	2	1	0	1	1	2	2	0	1	1	1
ENSG00000205946	0	0	0	0	0	0	0	0	0	0	0	0	0	0	0	0	1	0	2	1	0	2	1	0	1	0	0	0	0	3	3	3	1	1	0	8
ENSG00000250745	1	1	0	0	0	0	0	0	0	1	0	1	0	0	0	0	0	0	5	3	0	2	0	0	1	1	2	1	1	1	2	4	2	3	3	2
ENSG00000249811	1	0	0	0	0	0	0	0	0	1	0	0	0	0	0	0	0	0	2	0	0	0	0	0	0	2	2	1	0	1	1	1	0	1	2	0
ENSG00000232264	1	0	0	0	0	0	0	0	0	0	0	0	1	0	0	0	1	0	2	1	0	1	0	0	0	1	0	2	0	1	3	2	1	1	1	2
ENSG00000230430	1	1	0	0	0	0	0	0	0	1	0	0	1	0	0	0	1	0	1	0	1	1	1	0	1	0	2	0	1	1	4	0	1	0	1	3
ENSG00000231637	1	2	0	0	0	0	0	0	0	1	0	0	1	0	0	0	1	0	3	2	1	1	1	0	0	1	0	0	1	1	2	3	1	1	2	1
ENSG00000289865	3	0	3	11	4	2	0	0	22	14	2	4	77	27	4	13	15	56	8	24	16	10	10	12	5	9	23	10	28	12	204	125	92	48	124	167
ENSG00000250896	131	126	174	81	76	84	97	91	80	68	102	78	162	147	123	104	201	149	23	12	31	84	114	113	36	47	51	39	107	85	41	58	57	45	118	81
ENSG00000002587	102	78	86	97	91	100	173	141	118	92	97	90	678	310	255	297	302	239	416	511	389	492	403	414	988	987	372	391	507	592	1203	1122	922	768	1026	1049
ENSG00000222182	0	0	0	0	0	0	1	0	0	0	0	0	0	0	0	0	0	0	0	0	0	0	0	0	0	0	0	0	0	0	0	0	0	0	0	0
ENSG00000287778	18	25	59	52	42	44	49	47	40	34	52	37	97	50	51	47	71	79	43	40	19	39	34	36	78	73	46	18	35	34	84	113	71	84	82	85
ENSG00000249995	0	0	0	0	0	0	0	0	0	0	0	0	0	0	0	0	0	0	0	0	0	0	0	0	0	0	0	0	0	0	0	0	0	0	0	0
ENSG00000249780	0	0	0	0	0	0	0	0	2	0	0	0	0	0	0	0	0	0	0	0	0	0	0	3	0	0	0	0	0	0	0	0	0	0	0	0
ENSG00000250098	0	0	0	0	0	0	0	0	0	0	0	0	0	0	0	0	0	0	0	0	0	0	0	0	0	0	0	0	0	0	0	3	0	0	0	0
ENSG00000250371	4	0	0	4	0	0	0	3	4	9	0	0	0	0	4	0	0	0	0	0	0	0	0	4	0	0	0	0	0	0	0	0	0	4	4	0
ENSG00000246095	0	4	6	5	35	5	0	0	11	3	9	11	0	0	0	4	8	5	33	39	40	109	55	76	33	42	90	58	102	78	21	33	9	30	55	30
ENSG00000109705	131	111	218	220	135	197	73	61	128	165	156	108	141	57	67	65	108	158	192	208	422	551	436	352	294	223	395	278	321	364	185	141	213	167	259	256
ENSG00000283271	0	0	0	0	0	0	0	0	0	0	0	0	0	0	0	0	0	0	0	0	0	0	0	0	0	0	0	0	0	0	0	0	0	0	0	0
ENSG00000157869	970	779	1267	1176	935	948	904	928	1201	1111	1061	927	1001	598	569	599	753	712	957	848	805	967	891	878	1055	1061	992	884	1296	1127	422	400	422	368	537	434
ENSG00000205940	64	72	57	16	23	10	46	74	21	49	22	26	87	65	32	21	35	39	28	38	23	35	56	45	44	33	17	22	32	45	33	37	28	30	27	29
ENSG00000109667	2	3	0	8	7	4	9	9	0	15	0	10	18	13	7	5	4	11	181	115	68	127	73	105	96	67	83	67	99	99	138	125	48	84	56	68
ENSG00000169676	0	0	0	0	0	0	0	0	0	0	0	0	0	0	0	0	0	0	0	0	0	0	0	0	0	0	0	0	0	0	0	0	0	0	0	0
ENSG00000252002	0	0	0	0	0	0	0	0	0	0	0	0	0	0	0	0	0	0	0	0	0	0	0	0	0	0	0	0	0	0	0	0	0	0	0	0
ENSG00000249219	0	0	0	0	0	0	0	0	0	0	0	0	0	0	0	0	0	0	0	0	0	0	0	0	0	0	0	0	0	0	0	0	0	0	0	0
ENSG00000250413	0	0	0	0	0	0	0	0	0	0	0	0	0	0	0	0	0	0	0	0	0	0	0	0	0	3	0	0	0	0	0	0	2	0	0	0
ENSG00000071127	26610	25801	18907	16361	14781	15890	22833	23412	19372	18160	17314	14784	48721	30515	16352	17017	21528	20195	17804	16285	18870	22323	24511	21834	21261	20064	18578	18550	22880	23127	19934	21146	18774	17158	22646	20203
ENSG00000264931	0	4	3	3	0	0	3	0	2	3	0	0	2	0	3	2	2	1	0	0	0	0	0	0	2	2	0	2	0	3	0	3	2	6	2	3
ENSG00000223086	1	1	0	1	1	1	1	1	0	0	1	1	1	1	1	1	0	1	1	1	1	1	1	1	1	1	1	1	1	1	1	1	1	1	1	1
ENSG00000248698	16	16	23	13	11	17	22	11	30	38	19	38	18	15	11	0	16	7	6	5	15	7	5	15	10	6	0	22	18	13	14	4	23	0	8	4
ENSG00000251679	0	0	0	0	0	0	0	6	0	0	2	3	0	0	0	0	0	0	0	0	0	0	0	0	0	3	0	0	0	0	0	0	0	0	0	0
ENSG00000038219	6104	6262	6957	6431	4950	4842	6200	6809	7595	7131	6163	5967	12110	7482	5759	6301	7655	7337	4735	4215	9554	12002	9263	8481	5007	5086	8187	7471	8976	10029	4629	4564	4790	5659	7041	6336
ENSG00000266240	2	1	0	3	2	2	1	0	2	3	3	0	1	0	0	0	2	2	2	3	2	3	8	2	3	3	8	4	2	9	1	2	6	4	3	3
ENSG00000247624	0	0	2	3	6	3	0	1	13	3	3	0	3	2	4	3	6	4	33	26	92	109	92	72	50	46	88	51	128	104	60	55	52	76	83	101
ENSG00000250634	29	26	63	79	47	59	50	58	132	156	96	71	28	24	20	8	10	25	40	24	47	57	51	38	78	41	91	61	101	90	29	34	21	18	9	27
ENSG00000288951	0	0	0	3	0	0	0	0	0	0	0	0	0	0	0	0	0	0	0	0	0	0	0	0	0	0	0	0	0	0	0	0	0	4	0	5
ENSG00000250497	0	0	0	0	0	0	0	0	0	0	0	0	0	0	0	0	0	0	8	0	0	0	0	3	0	0	3	2	0	8	0	8	0	3	4	0
ENSG00000224569	6	0	4	4	0	0	0	4	0	4	0	0	0	0	0	3	0	0	0	0	6	2	7	8	5	11	8	9	3	6	0	4	0	0	3	0
ENSG00000248360	33	40	49	45	25	23	24	19	32	27	22	26	69	31	33	10	6	14	34	41	35	25	12	11	29	18	19	8	13	26	29	7	10	0	11	10
ENSG00000251252	0	0	0	0	0	0	0	0	0	0	0	0	0	0	0	0	0	0	0	0	0	0	0	0	0	0	0	0	0	0	0	0	0	0	0	0
ENSG00000202449	0	0	0	0	0	0	0	0	0	0	0	0	0	0	0	0	0	0	0	0	0	0	0	0	1	0	0	0	0	0	0	0	0	2	0	0
ENSG00000249252	2	5	0	0	0	4	6	0	10	6	5	0	4	3	4	2	12	4	19	12	65	57	61	50	49	49	51	75	103	86	36	43	62	48	65	92
ENSG00000199420	0	0	0	0	0	0	0	0	0	0	0	0	0	0	0	0	0	0	1	1	4	3	0	2	0	4	4	6	2	4	0	3	4	4	3	2
ENSG00000163145	0	0	0	4	0	0	0	0	4	0	0	0	0	0	0	0	0	0	4	7	7	7	6	1	4	0	15	10	11	6	0	4	4	2	0	0
ENSG00000251379	0	0	0	0	1	0	0	0	0	0	0	2	0	0	0	0	0	0	7	3	9	10	2	0	8	4	3	4	2	4	4	0	0	0	4	8
ENSG00000137449	1490	1523	2150	1970	1300	1446	1621	1562	2612	2310	2169	1925	2746	1688	1638	1751	1922	1771	2726	2351	5180	6554	4575	4815	3596	3487	5320	4394	5895	5978	3875	3597	3912	4159	6072	5161
ENSG00000048342	3804	3790	3889	3420	2857	2795	3059	3039	2699	2652	2683	2446	6423	3857	3413	3508	3703	3443	931	821	1046	1238	1443	1255	835	701	628	580	875	950	930	948	970	880	1163	1047
ENSG00000249930	0	0	0	0	0	0	0	0	0	0	0	0	0	0	0	0	0	0	0	0	0	0	3	0	0	0	0	0	2	0	0	2	0	0	3	0
ENSG00000273133	0	0	4	7	0	0	0	4	5	0	0	0	6	0	4	2	6	0	8	0	3	9	9	3	4	4	10	2	12	4	5	0	2	9	7	11
ENSG00000137440	110	108	748	584	424	397	140	110	351	360	284	178	465	284	362	354	401	340	445	431	1508	1548	1227	1084	595	438	628	649	689	600	744	683	962	651	776	665
ENSG00000137441	0	0	4	4	0	11	0	0	0	0	0	0	0	0	0	0	0	0	8	0	8	0	0	0	8	12	4	7	8	4	0	0	0	0	0	4
ENSG00000007062	36	20	0	0	0	0	10	0	0	4	0	0	8	6	0	0	0	0	43	28	30	31	37	35	44	29	21	29	21	34	21	39	16	47	35	56
ENSG00000118564	2392	2115	2703	2363	1884	1895	2435	2441	2874	2708	2885	2593	2190	1386	1384	1396	1522	1503	1068	1030	1981	2176	2163	2204	1800	1825	2631	2318	2700	2916	884	800	1189	985	1244	1175
ENSG00000237765	1339	1373	1957	1783	1345	1605	1249	1506	1965	1902	1998	1613	2362	1652	1493	1434	1982	1685	1766	1575	1779	2153	2289	2150	1897	1790	2314	1992	2562	2730	2427	2315	2475	1909	2982	2711
ENSG00000288606	0	0	0	0	4	2	0	0	0	12	23	0	0	4	4	0	0	0	23	15	16	23	33	5	35	28	24	17	103	67	24	42	3	3	19	5
ENSG00000109743	16	17	0	9	18	11	12	0	0	14	13	19	10	5	8	6	7	11	456	384	405	489	618	594	707	646	517	590	870	799	409	412	420	339	466	465
ENSG00000214846	0	0	0	0	0	0	0	0	0	0	0	0	0	0	0	2	0	0	17	26	8	18	30	17	12	34	20	6	40	46	49	18	19	16	41	29
ENSG00000169762	974	1018	1097	827	705	779	920	978	967	862	847	807	1807	1131	762	893	993	975	1342	1125	1605	1717	1577	1491	1786	1923	1840	1630	2020	2330	1449	1296	1416	1203	1741	1623
ENSG00000249234	0	0	0	2	0	0	3	2	0	0	0	3	2	0	0	2	0	3	4	0	0	0	0	8	0	0	2	0	0	0	0	5	0	0	6	0
ENSG00000263327	89	36	48	69	23	19	19	21	72	17	40	14	52	37	18	34	30	18	63	158	101	60	28	33	84	110	142	115	115	124	74	78	53	26	34	52
ENSG00000242358	0	0	0	0	0	0	0	0	0	0	0	0	0	0	0	0	0	0	0	0	0	0	0	0	0	0	0	0	0	0	0	0	0	0	0	0
ENSG00000248851	0	0	0	0	0	0	0	0	0	0	0	0	0	0	0	0	0	0	0	0	0	4	2	3	2	0	0	3	2	0	0	1	0	0	0	1
ENSG00000151552	2045	2023	2003	1670	1449	1506	2366	2603	1572	1343	1524	1304	4344	2353	1477	1561	1858	1921	2047	1915	1419	1543	1803	1661	2260	2098	1537	1411	1869	1794	1930	1582	1749	1569	1942	1723
ENSG00000002549	5176	4576	4857	4211	3339	3721	4371	4560	2926	2588	2844	2495	9026	5411	3604	3593	4558	4270	4764	4565	3753	4243	5534	4792	4565	4142	2438	2295	3364	3374	4551	4189	4112	3231	4592	4214
ENSG00000249502	0	17	17	9	10	2	16	0	7	0	8	0	7	13	5	5	7	6	23	21	39	49	46	38	42	28	8	13	37	24	44	38	27	20	27	50
ENSG00000118579	3362	3559	4041	3449	2665	2986	4035	3826	4331	3935	4060	3752	5981	3401	3222	3503	3855	3745	1051	998	1560	1963	1877	1668	1598	1575	2113	1766	2515	2721	1005	939	1418	1220	1542	1470
ENSG00000047662	2	5	4	4	6	0	2	0	13	2	4	7	9	0	9	13	4	9	23	23	30	22	30	40	19	14	30	9	37	30	26	16	20	22	44	24
ENSG00000109805	5656	5149	6983	5493	5194	5056	5789	5454	6910	6056	5806	5575	9230	5445	4748	5043	5158	4777	5590	4853	2878	3558	3434	3333	2968	2800	2423	2357	3176	3037	2736	2420	3207	2656	2985	2924
ENSG00000178177	1190	1197	1631	1260	1065	1105	1065	1167	1415	1272	1312	1082	3040	1937	1578	1556	2170	1924	545	456	758	950	866	852	542	581	873	667	951	991	752	659	965	872	1220	1157
ENSG00000235413	0	4	0	3	0	0	1	0	0	0	0	3	11	5	0	4	0	0	22	7	58	51	35	44	54	35	28	83	54	64	22	21	26	28	21	40
ENSG00000163257	2923	2717	4387	3654	2899	2931	3217	3124	5036	5028	4438	4235	4644	2732	2916	2715	3383	3055	520	461	895	1083	1155	1079	1021	938	1694	1528	1962	2121	1188	1049	1228	1136	1341	1240
ENSG00000248238	0	0	0	0	0	0	0	0	0	0	0	0	0	0	0	0	0	0	0	2	1	2	0	0	0	2	0	3	0	3	6	0	0	4	0	4
ENSG00000251816	0	0	0	0	0	0	0	0	0	0	0	0	0	0	0	0	0	0	0	0	0	0	0	0	0	0	0	0	0	0	0	0	0	0	0	0
ENSG00000279379	0	0	0	0	0	0	0	0	0	0	0	0	0	0	0	0	0	0	0	0	0	0	0	0	0	0	0	0	0	0	0	0	0	0	0	0
ENSG00000249441	0	0	0	0	0	0	0	0	0	0	0	0	0	0	0	0	0	0	0	0	0	0	0	0	0	0	0	0	0	0	0	0	0	0	0	0
ENSG00000248515	60	80	69	51	37	24	49	44	33	49	41	33	71	22	35	27	44	37	52	47	47	34	39	38	75	91	42	43	34	42	82	43	24	45	55	30
ENSG00000241612	10	10	21	14	6	12	6	2	6	4	4	4	6	8	12	9	19	10	12	10	5	15	26	11	10	10	4	7	14	22	12	18	12	9	9	12
ENSG00000145147	1607	1662	1351	1120	1015	1073	1917	1873	2035	1786	1793	1545	7450	4590	3481	3572	4569	4018	518	550	383	467	466	428	899	871	656	592	886	1028	1253	1218	1263	887	1699	1375
ENSG00000248228	0	0	0	0	0	0	0	0	0	0	0	0	2	0	0	0	6	0	0	0	0	4	0	4	6	6	0	2	0	0	4	0	4	1	10	2
ENSG00000207732	0	0	0	0	0	0	0	0	0	0	0	0	0	0	0	0	0	0	1	0	0	0	0	1	0	0	0	0	0	0	1	0	0	0	1	0
ENSG00000250039	3	2	6	2	0	3	0	0	0	2	0	0	0	0	0	4	0	0	0	0	2	0	0	0	2	0	0	0	2	2	0	0	2	8	0	0
ENSG00000239001	0	0	0	0	0	0	0	0	0	0	0	0	0	0	0	0	0	0	0	0	0	0	0	0	0	0	0	0	0	0	0	0	0	0	0	0
ENSG00000289849	0	0	0	1	0	0	0	0	0	0	0	0	0	0	0	0	0	0	0	3	0	2	1	0	0	0	3	1	0	0	2	0	0	2	1	0
ENSG00000249948	0	0	0	0	0	0	0	0	0	0	0	4	0	0	0	0	0	0	0	0	0	0	0	0	0	0	0	0	0	4	0	0	0	0	0	0
ENSG00000237350	211	172	361	225	158	181	199	199	264	277	204	236	267	153	141	126	210	186	109	114	169	276	256	262	165	161	178	154	302	336	97	40	68	101	174	112
ENSG00000152990	5080	4720	7294	6510	4671	4957	6639	6502	7658	6794	7135	6248	9635	6128	6193	6428	7540	6793	377	381	1199	1535	1328	1443	808	857	1529	1559	2045	2309	564	635	1037	1024	1229	1209
ENSG00000163138	1651	1583	1729	1606	1260	1395	2072	1858	1731	1469	1803	1578	3181	1964	1633	1487	2055	1908	673	696	1005	1246	1272	1071	925	888	1289	1233	1573	1628	770	761	1078	1069	1264	1173
ENSG00000185774	3	0	4	9	7	4	2	0	0	0	6	0	5	6	6	9	3	6	0	3	2	4	6	16	0	3	8	6	9	6	5	0	4	8	6	6
ENSG00000250243	0	0	0	0	0	0	0	0	0	0	0	0	0	0	0	0	0	0	0	0	0	0	0	0	0	0	0	0	0	0	1	0	0	0	0	0
ENSG00000283281	0	0	0	0	0	0	0	0	0	0	0	0	0	0	0	0	0	0	0	0	0	0	0	0	0	0	0	0	0	0	0	0	0	0	0	0
ENSG00000286318	0	0	0	0	0	0	0	0	0	0	0	0	0	0	0	0	0	0	0	0	0	0	0	0	0	0	0	0	0	0	0	0	0	0	2	0
ENSG00000250092	0	0	0	0	0	0	0	0	0	0	0	0	0	0	0	0	0	0	0	0	0	0	0	0	0	0	0	0	0	0	0	0	0	0	0	0
ENSG00000242768	0	0	0	0	0	0	0	0	0	0	0	0	0	0	0	0	0	0	0	0	0	0	0	0	0	0	0	0	0	0	0	0	0	0	0	0
ENSG00000248343	0	0	0	0	0	0	0	0	0	0	0	0	0	0	0	0	0	0	0	0	0	0	0	0	0	0	0	0	0	0	0	0	0	0	0	0
ENSG00000280650	0	0	0	0	0	0	0	0	0	0	0	0	0	0	0	0	0	0	0	0	0	0	0	0	0	0	0	0	0	0	0	4	0	0	0	0
ENSG00000272995	7	6	0	13	1	0	0	9	0	0	8	4	0	2	0	10	0	0	10	4	22	24	43	32	10	11	27	24	48	38	0	5	20	8	29	22
ENSG00000289201	0	9	5	0	6	0	8	2	11	8	26	20	8	0	9	10	9	14	23	25	46	57	34	42	16	23	71	59	70	74	23	34	43	40	60	59
ENSG00000250137	0	0	0	0	5	0	0	0	0	0	0	0	0	0	2	0	0	0	6	0	5	4	2	0	0	0	4	4	7	4	0	0	4	5	0	0
ENSG00000251292	0	0	0	0	0	0	0	0	0	0	0	6	0	0	0	0	0	0	0	0	7	6	0	0	0	0	0	11	0	21	0	0	4	5	8	18
ENSG00000109819	611	580	1060	786	443	434	814	829	1272	1147	1245	1010	959	592	593	687	672	640	231	229	481	462	438	269	205	239	495	488	978	966	195	193	416	463	515	395
ENSG00000249453	0	0	0	0	0	0	0	0	0	0	0	0	0	0	0	0	0	0	3	0	2	0	0	0	0	0	8	6	5	3	0	0	0	8	7	9
ENSG00000289902	248	172	1545	1282	738	725	369	392	2929	2766	1938	2204	536	306	713	707	500	567	81	100	299	409	315	299	113	180	520	426	530	572	249	237	390	262	455	410
ENSG00000153012	13	20	37	47	12	35	8	8	41	17	21	4	26	15	29	23	26	22	15	9	32	14	27	24	8	4	10	7	22	30	0	4	4	26	33	12
ENSG00000181982	35	25	75	67	46	53	30	9	43	44	53	41	23	9	40	35	33	45	20	13	39	41	67	25	41	24	31	69	36	69	26	33	32	43	44	17
ENSG00000243005	0	0	0	1	0	0	0	0	0	0	0	0	0	0	0	0	0	0	0	0	0	0	0	0	0	0	0	0	0	0	0	0	0	0	3	2
ENSG00000109606	14582	13673	17583	15264	12011	12787	13310	12643	13148	12349	13035	11269	31626	18952	16341	17014	19671	18084	8447	7994	8142	9374	9938	9269	6646	6153	6256	5687	7778	7588	9189	8064	10014	8467	11290	10467
ENSG00000207697	7	4	5	4	9	4	4	2	8	5	3	2	3	2	6	3	3	5	0	2	1	3	0	3	2	2	5	2	3	3	1	2	2	3	3	3
ENSG00000109618	449	438	680	663	392	348	608	600	693	557	556	548	945	498	402	492	545	501	417	423	725	714	812	713	694	641	888	903	1160	1196	670	572	713	639	841	700
ENSG00000038210	1932	1742	2748	2522	1791	1856	2469	2422	2713	2302	2339	2056	3927	2443	1964	2168	2641	2304	2270	1798	1193	1431	1827	1458	1966	1836	1464	1274	1562	1562	1539	1277	1288	1002	1379	1275
ENSG00000271172	0	0	0	0	0	0	0	0	1	0	0	0	0	0	0	0	0	0	6	0	0	4	0	2	3	5	7	4	4	4	6	0	0	2	0	4
ENSG00000278135	0	0	2	0	0	0	0	0	0	0	0	0	0	0	0	0	0	0	0	0	0	0	0	0	0	0	1	0	0	1	0	0	0	0	2	0
ENSG00000281501	67	53	104	97	81	65	56	25	36	77	88	75	127	57	46	27	64	43	59	90	100	85	94	93	75	68	59	48	87	86	134	78	65	35	88	78
ENSG00000168228	909	815	977	808	570	631	950	931	687	650	707	613	1351	816	507	701	736	709	213	201	243	279	311	274	310	200	270	273	327	335	193	191	239	208	225	245
ENSG00000053900	1685	1645	2485	2167	1849	1876	2078	2055	2238	2031	2221	1985	3704	2202	2207	2355	2597	2250	654	575	930	1145	1185	964	937	919	983	920	1210	1320	804	856	1003	811	1057	1049
ENSG00000091490	10401	10039	8773	7734	4992	5477	5659	5138	3916	3670	3333	2681	24781	16186	8023	8376	9147	8605	12247	10541	6595	7919	6808	6081	5761	6288	2172	1976	2483	2685	10976	12358	7142	6156	7351	6375
ENSG00000250541	0	0	0	0	0	0	0	0	0	0	0	0	0	0	0	3	0	0	0	0	0	0	0	3	0	0	0	0	0	0	6	0	0	0	0	3
ENSG00000251009	0	0	0	0	3	0	0	2	0	0	0	0	3	0	5	0	4	0	0	0	0	4	3	8	0	0	0	0	0	0	3	10	6	3	4	0
ENSG00000250317	1120	919	831	900	664	665	1126	1046	661	684	718	621	1755	900	672	552	830	774	865	776	471	517	743	699	901	725	438	361	474	556	716	507	476	322	389	442
ENSG00000168214	3995	4135	4975	4299	3033	2946	3732	3685	3705	3132	3148	2828	7628	4998	3504	3761	4562	4243	1833	1861	2768	3293	3038	3060	1922	1907	2560	2386	3240	3118	1937	1832	2148	2334	2710	2314
ENSG00000109680	405	563	536	467	406	404	923	807	593	679	746	645	869	607	282	343	359	363	463	501	281	394	358	400	957	1107	397	349	588	652	422	505	270	257	309	309
ENSG00000200999	0	0	0	0	0	0	0	0	0	0	0	0	0	0	2	0	0	0	0	0	0	0	1	3	3	1	1	1	2	0	1	3	2	0	2	2
ENSG00000240005	29	31	40	21	12	24	15	25	6	20	10	15	46	20	32	16	28	25	55	44	21	36	11	30	18	28	28	35	14	17	45	44	21	49	58	39
ENSG00000109689	1821	1955	2331	1998	1646	1730	1870	1627	2428	1955	2432	2243	3601	2204	2051	2030	2724	2587	855	787	1317	1600	1525	1469	1440	1295	1322	1393	1804	1892	1232	1336	1400	1237	1567	1453
ENSG00000248340	0	0	0	0	0	0	0	0	0	0	0	0	0	0	0	0	0	0	0	0	0	0	0	0	0	0	0	0	0	0	0	0	6	0	0	0
ENSG00000169851	6549	6448	7774	6377	3911	4090	6448	6172	7891	7171	6583	6036	17841	10485	10060	9724	9767	9409	2185	2018	3695	3942	3049	2604	2501	2307	3477	3484	4465	4389	3770	3594	6960	5609	6108	5295
ENSG00000249678	0	0	1	0	0	0	0	0	0	0	0	0	0	0	1	0	0	0	0	0	0	0	0	0	2	0	0	0	0	0	0	0	0	0	0	0
ENSG00000250624	0	0	0	4	2	0	2	0	0	0	4	4	4	0	0	0	4	0	0	4	10	6	7	1	0	0	3	4	2	15	0	0	2	3	4	7
ENSG00000288940	6	2	20	10	9	17	18	29	31	49	40	25	37	23	41	27	52	36	38	20	59	56	74	37	31	50	40	62	44	116	90	77	91	71	97	105
ENSG00000286596	20	36	53	51	35	37	64	67	72	63	65	54	253	140	117	107	134	85	47	50	92	59	45	99	90	62	91	68	96	93	92	71	230	113	183	104
ENSG00000239532	2	0	0	0	0	0	0	0	0	0	0	0	0	5	2	0	2	4	0	0	2	2	6	2	0	0	2	0	2	0	4	0	0	2	0	0
ENSG00000047365	987	873	967	835	742	870	894	997	799	730	718	697	2382	1384	1168	1220	1614	1516	608	439	819	987	925	954	695	635	749	671	945	805	576	557	624	665	709	828
ENSG00000248466	0	0	0	0	0	0	0	0	0	0	0	0	0	0	2	0	0	0	4	1	0	2	0	2	0	0	0	0	0	0	2	0	0	2	0	0
ENSG00000247193	0	0	0	0	0	0	0	0	0	0	0	0	0	0	0	0	0	0	6	0	4	0	6	10	0	7	0	9	0	0	6	2	2	0	2	5
ENSG00000288073	0	0	0	0	0	0	0	0	0	0	0	0	0	0	0	0	0	0	0	0	0	0	0	0	0	0	0	0	0	0	0	2	0	0	0	0
ENSG00000154274	145	109	296	284	263	332	311	293	645	678	860	815	393	317	243	198	494	447	71	68	205	192	406	311	294	232	608	543	1099	1105	146	146	225	186	384	319
ENSG00000248936	0	3	4	0	8	0	0	0	4	0	0	0	0	0	8	0	4	13	8	0	0	0	0	0	10	7	0	0	16	0	0	0	0	0	0	10
ENSG00000181826	452	431	678	521	379	433	486	498	474	356	355	308	1313	786	590	603	721	637	232	173	126	156	206	192	211	242	198	164	279	302	193	252	158	169	252	217
ENSG00000169299	3316	3147	3934	3235	2714	2846	3494	3165	2692	2474	2855	2232	7256	4690	3169	3083	4019	3620	2139	1862	2144	2685	3245	2652	2228	1763	1511	1571	2174	2266	2491	2365	2798	2349	3081	2816
ENSG00000279386	6	32	20	6	14	10	14	16	10	6	25	20	38	30	31	21	34	45	5	2	4	17	12	5	10	3	17	13	6	8	13	0	13	2	19	6
ENSG00000249863	27	14	33	19	21	23	20	15	15	7	15	7	74	46	29	22	49	41	12	16	18	33	54	31	37	26	32	35	50	51	18	29	54	48	47	40
ENSG00000065882	1880	1727	2169	1958	1864	1638	2214	2363	1908	1855	1939	1684	3592	2421	1651	1644	2032	1817	1704	1353	1397	1562	1856	1649	2047	1851	1435	1348	2161	1988	1448	1452	1458	1222	1529	1518
ENSG00000250254	0	0	2	0	0	2	0	0	0	1	0	0	2	0	0	2	2	2	8	0	2	4	0	2	8	10	0	0	4	0	0	0	0	2	5	0
ENSG00000251332	0	0	0	0	0	0	0	0	0	0	0	0	0	0	0	0	0	0	0	0	0	0	0	0	0	0	0	0	2	3	0	0	0	0	0	0
ENSG00000249649	0	0	0	0	0	0	0	0	0	0	0	0	0	0	0	0	0	0	0	0	0	0	0	0	0	0	2	0	0	2	0	0	0	0	0	0
ENSG00000231160	40	27	42	25	19	24	37	30	38	44	51	31	63	21	7	5	21	23	55	59	68	74	65	75	36	23	68	47	63	51	41	49	44	51	64	34
ENSG00000271958	0	0	0	0	0	0	0	0	0	0	0	0	0	0	0	0	0	0	0	0	0	0	0	0	0	0	0	0	4	0	0	0	0	0	0	0
ENSG00000109787	3197	3319	3779	3065	2773	2555	2851	2738	2813	2656	3130	2731	6925	4348	3220	3347	3989	3781	2185	1993	2942	3845	2889	3042	2177	2255	2780	2692	3311	2975	2011	1818	2653	1898	2683	2480
ENSG00000174125	37	25	30	26	12	32	85	71	48	38	40	30	176	94	36	73	89	51	110	63	89	120	128	122	142	22	82	80	126	154	185	131	78	137	180	153
ENSG00000174130	762	785	1062	894	676	844	1402	1473	1104	1080	1104	1267	2683	1610	868	930	1284	1094	200	84	125	203	265	282	216	191	149	140	215	269	169	244	154	135	235	243
ENSG00000121895	92	76	65	39	42	31	220	187	18	27	39	46	231	113	33	42	23	49	76	59	20	32	28	23	124	147	13	26	15	41	108	162	29	22	43	19
ENSG00000207944	0	1	0	0	1	2	1	0	1	1	1	3	1	2	1	1	1	2	0	0	0	1	1	1	0	1	0	2	0	0	1	0	1	1	1	0
ENSG00000197712	2255	2353	3363	3024	2374	2503	2505	2393	3353	3054	2943	2783	5426	3193	2248	2179	3121	2666	756	717	1116	1226	1534	1318	955	764	1102	980	1380	1541	2000	1716	1222	976	1606	1430
ENSG00000157796	712	794	1458	1245	1032	875	947	849	1229	1256	1175	1117	1724	929	1148	1345	1303	1231	652	550	757	1046	1037	1068	593	636	884	754	1091	960	523	513	624	631	588	687
ENSG00000109790	8911	8470	7178	6527	4582	4742	6097	6005	4878	4180	3765	3252	14934	9626	5119	5543	6230	5954	8382	7186	5068	5673	5816	5608	5947	5688	4080	3609	4163	4088	7001	6313	5326	4636	5896	5106
ENSG00000249207	12	7	8	14	3	8	10	8	16	4	17	6	28	6	13	13	11	9	9	0	10	42	14	20	5	17	18	10	25	13	32	12	17	21	25	21
ENSG00000249685	53	45	19	19	12	24	27	15	11	12	7	9	41	18	11	8	34	13	72	50	38	71	54	69	32	44	41	19	34	55	44	50	24	34	40	45
ENSG00000035928	7897	7028	10164	8467	6993	6911	7396	6958	7571	7250	7393	6631	9264	5684	5554	5438	6458	6030	2200	2154	3176	3901	4123	3805	2415	2169	3247	3208	4123	4148	1796	1889	2490	2288	2776	2589
ENSG00000206675	0	0	0	0	0	0	0	0	2	1	2	2	3	0	2	3	3	1	2	1	0	3	0	2	0	0	1	2	0	3	0	0	0	1	4	2
ENSG00000255458	14	13	40	10	18	28	19	19	34	19	13	14	23	30	28	15	18	37	63	31	67	69	83	71	29	45	67	60	47	85	35	29	40	39	72	59
ENSG00000109814	4459	4151	4033	3391	2715	2953	6146	6036	3599	3485	3567	3291	10954	6471	2912	2912	3977	3806	2453	2315	2659	3090	3401	3194	4630	4360	2971	2821	4578	4503	3028	2654	2096	1864	2990	2574
ENSG00000163683	668	700	1206	1169	871	742	463	350	466	390	433	388	855	527	266	344	553	483	1192	1131	1142	1260	1224	1266	751	677	523	511	629	769	620	536	611	489	558	640
ENSG00000252796	0	0	1	0	0	0	0	1	0	0	0	0	0	0	0	0	0	0	0	0	0	0	1	0	0	0	0	0	0	0	0	0	1	1	0	0
ENSG00000249348	107	190	128	138	87	89	111	99	131	127	115	93	190	99	89	87	117	89	277	297	205	218	235	238	194	192	186	186	166	156	180	164	221	124	176	126
ENSG00000287262	7	8	11	22	12	3	4	16	0	11	8	12	3	11	4	4	17	13	32	11	28	18	25	40	28	16	29	25	29	16	12	20	0	10	18	21
ENSG00000286349	3	0	0	3	0	0	2	4	0	0	0	0	0	0	0	0	0	0	23	19	15	24	21	12	18	7	8	16	7	13	18	26	3	0	14	18
ENSG00000264621	0	0	0	0	0	0	0	0	0	0	0	0	0	0	0	0	0	0	0	0	0	0	1	0	0	0	0	0	0	0	0	0	0	0	0	0
ENSG00000238797	0	0	0	0	0	0	0	0	0	0	0	0	0	0	0	0	0	0	2	2	0	0	0	3	3	0	0	0	1	0	3	0	0	3	2	2
ENSG00000163682	34375	32780	32244	27483	21520	22144	33077	34227	29010	27344	27997	23293	51283	28845	22538	23969	29632	26876	45041	42605	30821	35896	39460	35441	39740	40584	32316	31174	42838	42568	35838	27622	39873	31954	42325	40127
ENSG00000121897	754	739	816	690	630	737	738	909	683	569	645	566	1486	923	566	818	949	958	842	875	668	807	915	810	913	827	623	573	838	829	855	661	660	607	729	728
ENSG00000224097	7	8	4	11	5	5	9	8	7	8	17	7	7	8	0	10	11	4	62	56	108	85	56	69	49	79	40	54	77	99	70	59	56	26	52	62
ENSG00000134962	6	6	12	2	0	9	12	8	6	18	11	6	43	12	18	13	8	6	256	286	229	319	322	282	322	254	382	333	420	419	396	311	343	376	472	421
ENSG00000078140	10894	10581	11602	10169	8421	8830	12082	12372	10802	9905	10360	9010	10913	6252	4901	5228	6717	6279	6918	6247	5189	5998	6065	5778	8044	7341	6723	6105	8666	9034	3461	2791	3018	2966	3646	3491
ENSG00000252975	0	2	0	0	0	0	0	0	0	0	0	0	0	0	0	0	0	0	1	0	0	0	2	0	1	2	2	0	0	2	0	0	0	2	0	0
ENSG00000249019	4	0	0	0	1	1	0	0	0	0	0	0	0	0	0	0	0	0	2	0	5	0	0	0	0	4	2	2	5	4	2	3	1	0	1	0
ENSG00000243260	2	0	0	0	0	0	0	2	0	0	0	5	0	5	0	2	0	0	0	2	4	5	4	3	0	0	4	2	2	4	2	2	1	10	9	9
ENSG00000180610	2	0	0	0	0	0	3	3	3	2	0	7	3	4	0	7	2	5	30	29	28	30	32	31	14	36	30	27	38	32	46	22	32	52	52	40
ENSG00000260296	10	10	34	14	30	4	4	18	28	22	11	13	4	8	5	4	19	26	0	0	8	8	7	13	2	4	7	4	7	11	0	1	2	0	4	5
ENSG00000286089	3	0	2	0	0	3	0	0	0	0	3	0	0	0	0	0	0	0	0	0	0	0	2	0	0	0	0	0	0	4	2	0	0	0	0	0
ENSG00000174343	52	70	75	63	100	63	71	29	52	53	73	33	115	97	110	74	138	102	71	74	106	115	111	146	95	95	98	52	115	105	155	156	75	99	120	110
ENSG00000205794	2	0	0	0	0	0	0	0	2	0	0	0	8	0	1	2	0	0	10	6	21	8	9	6	15	10	20	10	24	17	32	15	22	13	16	28
ENSG00000078177	1617	1678	1709	1475	1224	1206	2088	2122	1981	1850	1621	1670	2629	1658	1144	1220	1267	1269	583	460	710	801	617	780	922	922	865	704	971	1025	486	408	516	466	459	468
ENSG00000200455	0	0	0	0	0	0	0	0	0	0	0	0	0	0	0	0	0	0	0	0	0	0	0	0	0	0	0	0	0	0	0	0	0	1	0	0
ENSG00000201863	0	0	0	0	0	0	0	0	0	0	0	0	0	0	0	2	0	1	2	0	2	0	0	0	0	0	0	0	1	0	0	1	0	0	2	2
ENSG00000248977	0	0	0	0	0	0	0	0	0	0	0	2	0	0	0	0	0	0	0	0	0	0	0	0	0	0	0	0	0	0	0	0	0	0	0	0
ENSG00000121892	14175	13688	15456	13797	10255	10754	14905	14233	14229	13147	12704	12172	22202	13380	10775	11238	13109	11723	5835	4986	4606	5730	6397	5798	6863	5974	6093	6081	8277	8472	3930	3628	4025	3920	4790	4652
ENSG00000271278	0	0	0	0	0	0	0	0	0	0	0	0	0	0	0	0	0	0	0	0	0	0	0	0	0	0	0	0	2	0	0	0	0	0	0	0
ENSG00000252970	0	0	0	0	0	0	0	0	0	0	0	0	0	0	0	2	1	0	0	1	0	2	0	2	3	0	2	2	1	2	3	0	2	0	1	3
ENSG00000231707	0	0	4	0	0	0	0	0	0	0	0	0	0	3	0	0	0	0	6	2	0	0	4	0	0	0	8	0	6	5	7	2	11	5	9	3
ENSG00000250568	8	0	8	2	3	0	0	2	4	0	0	0	2	4	2	2	4	0	6	4	2	4	7	3	2	13	6	4	15	11	0	3	14	4	17	8
ENSG00000163694	191	148	379	358	329	350	115	180	229	224	242	186	996	585	607	676	718	690	134	114	212	201	252	181	137	112	144	157	168	180	316	219	414	306	397	441
ENSG00000250893	0	0	0	0	0	0	0	0	0	0	0	0	0	0	0	0	0	0	0	0	0	0	0	0	0	0	4	0	0	0	0	0	0	0	0	0
ENSG00000242197	0	0	0	0	0	0	0	0	0	0	0	0	0	0	0	0	0	0	0	2	0	0	0	0	0	0	0	0	0	0	0	0	0	0	0	0
ENSG00000263642	0	0	0	0	0	0	0	0	0	0	0	0	0	0	0	0	0	0	0	0	0	0	0	0	0	0	0	0	0	0	0	0	0	0	0	0
ENSG00000251173	0	4	0	0	0	0	0	0	0	0	0	0	0	0	0	0	0	0	19	4	9	17	0	0	8	12	12	16	20	14	10	7	5	5	5	0
ENSG00000154277	80	67	34	45	14	8	57	50	26	41	31	43	25	0	9	24	0	8	90	111	32	53	24	19	67	50	38	29	21	38	17	25	0	4	21	9
ENSG00000287182	0	0	0	0	0	0	0	0	0	0	0	0	0	0	0	0	0	0	0	0	0	0	0	0	0	0	0	0	0	0	0	0	0	0	0	2
ENSG00000179299	0	4	0	0	0	0	0	0	0	0	0	0	0	0	0	0	0	0	11	0	3	3	4	5	6	0	0	6	6	10	2	0	0	6	7	2
ENSG00000163697	3354	3076	2749	2397	2293	2193	2323	2328	3491	3132	3234	2986	3020	1743	1823	1817	2414	2142	1127	995	1247	1604	1580	1491	1606	1574	1425	1219	2138	2139	853	803	809	794	1169	1067
ENSG00000250906	0	3	0	0	2	0	0	0	0	0	0	0	0	0	0	0	0	0	0	0	0	0	0	0	0	0	0	2	0	2	0	2	0	0	0	0
ENSG00000207195	0	2	0	0	0	0	0	0	3	2	0	2	0	0	1	0	0	1	0	0	0	1	0	0	0	0	0	0	0	2	0	0	0	0	0	0
ENSG00000201736	0	0	0	0	0	2	0	0	0	0	0	0	0	0	0	0	1	0	0	0	2	0	0	2	2	2	1	2	2	0	2	2	0	1	0	0
ENSG00000199790	0	0	0	0	0	0	0	0	0	0	0	0	0	0	0	0	0	0	2	2	0	0	0	0	0	0	0	0	0	0	0	0	0	1	2	0
ENSG00000207198	0	0	0	0	0	0	0	0	0	0	0	0	0	0	0	0	0	0	0	0	0	0	2	0	0	1	0	0	0	0	0	2	0	1	0	0
ENSG00000248780	3	1	2	4	0	0	1	4	2	3	6	2	1	0	0	0	0	5	0	2	0	1	2	0	2	1	0	1	0	1	1	2	0	0	7	0
ENSG00000289761	1	1	1	1	1	1	1	1	1	1	1	1	1	1	1	1	1	1	1	1	1	1	1	1	1	1	1	1	1	1	1	1	1	1	1	1
ENSG00000245870	5	8	18	39	12	14	16	4	27	36	19	14	4	7	10	11	0	16	37	59	47	45	44	34	38	35	39	77	81	83	23	23	14	23	14	30
ENSG00000272862	5	5	0	8	0	6	0	8	4	4	10	8	6	6	0	0	0	4	36	17	13	29	14	30	31	27	33	13	34	25	16	36	28	20	37	26
ENSG00000182308	94	78	72	71	52	38	75	19	50	88	54	60	122	69	68	123	95	58	268	167	423	630	408	447	201	170	312	231	341	427	250	203	350	368	456	507
ENSG00000249771	0	6	3	8	10	2	0	0	0	11	6	0	7	0	4	0	0	0	15	20	22	28	17	13	15	33	16	34	24	34	32	28	7	14	15	12
ENSG00000249887	0	0	0	0	0	0	0	0	0	0	0	0	0	0	0	0	0	0	0	0	0	2	0	0	0	1	0	0	0	0	0	0	0	0	2	0
ENSG00000109133	9334	10220	10712	9180	6775	7367	8173	7930	7078	6379	6129	5531	15790	9180	6624	6774	8028	7475	4287	3738	4377	5263	5536	5137	3323	3192	3745	3280	4728	4757	4347	3693	4139	3928	5655	4993
ENSG00000207481	0	0	0	0	0	0	0	0	0	0	0	0	0	0	0	0	0	0	0	0	0	0	0	0	1	0	0	1	0	0	0	0	0	0	0	0
ENSG00000064042	38480	38320	39441	34791	24822	25750	22153	21797	27985	25620	22532	20892	29374	17468	17179	18559	19707	18447	19733	18229	20147	24131	22678	21194	12207	12189	16496	16910	19188	19491	7641	7166	10197	9640	11495	11103
ENSG00000239627	2	0	0	0	0	0	0	0	2	0	0	0	0	0	0	3	0	0	2	0	0	4	0	2	0	4	2	2	1	10	3	0	0	2	5	3
ENSG00000287762	3	0	0	6	3	0	4	0	0	0	0	0	0	0	3	6	0	6	0	12	8	27	26	8	6	10	10	9	28	27	12	4	0	9	14	16
ENSG00000249216	30	45	38	35	26	39	56	24	54	46	59	46	23	13	35	37	40	25	25	22	34	84	35	31	31	25	47	47	70	76	12	22	16	18	36	34
ENSG00000178343	4	4	12	0	8	0	0	6	0	6	0	8	8	6	12	8	10	0	10	6	0	8	0	0	0	10	7	0	0	4	0	12	4	10	15	7
ENSG00000014824	6507	6415	6787	5726	4195	4446	6339	6211	5356	4992	5139	4783	11043	6662	4771	5074	5834	5186	4519	4048	4031	4686	4199	4153	4082	4210	3817	3616	4708	4524	3398	2988	4157	3490	3929	3442
ENSG00000249212	8	22	2	4	3	1	5	12	17	2	8	4	7	0	5	6	7	5	8	20	8	28	31	25	20	44	24	22	37	55	14	24	23	13	11	22
ENSG00000124406	81	96	135	176	71	137	99	79	158	136	159	124	118	62	203	98	117	106	52	61	72	134	122	91	50	36	69	85	140	118	39	20	79	72	91	75
ENSG00000240167	0	0	0	0	0	0	0	0	0	0	0	0	0	0	0	0	0	0	0	0	0	0	0	0	0	0	0	0	0	0	0	0	0	0	0	0
ENSG00000248283	0	0	0	0	0	0	0	0	0	0	0	0	0	0	0	0	0	0	0	0	0	0	0	0	2	0	0	0	0	4	0	0	2	0	0	0
ENSG00000286891	0	0	0	0	0	0	0	0	0	0	0	0	0	0	0	0	0	0	0	0	0	0	0	0	0	0	0	0	0	0	0	0	0	0	0	0
ENSG00000239679	0	0	0	0	0	0	0	0	0	0	0	0	0	0	0	0	0	0	0	0	0	0	0	0	0	0	0	0	0	0	0	0	2	0	0	0
ENSG00000124399	2	6	4	2	6	8	6	4	0	0	5	6	6	16	8	2	19	11	4	2	10	6	12	6	2	2	4	6	20	2	10	2	2	2	6	8
ENSG00000249936	391	416	375	149	155	112	347	287	186	167	189	132	607	421	202	178	413	401	457	351	135	326	491	341	512	363	166	170	446	488	262	201	163	161	412	347
ENSG00000177752	8	0	0	1	0	0	4	0	1	4	8	6	0	0	4	0	0	1	52	59	40	43	36	35	67	52	44	33	42	80	34	40	18	18	14	19
ENSG00000151806	1858	1883	2574	2287	1850	1896	2661	2636	2676	2430	2352	2198	4424	2966	2218	2318	2710	2826	1275	1287	1798	1940	1991	1705	2060	1951	1976	1985	2547	2658	1679	1666	1965	1579	2424	2016
ENSG00000272936	0	0	0	0	0	0	0	0	0	0	0	0	0	0	0	0	0	0	0	0	0	0	0	0	0	0	1	0	0	0	0	0	0	0	0	0
ENSG00000163281	1720	1825	2633	2318	2004	1996	2403	2305	2724	2401	2544	2245	4174	2676	2208	2171	3044	2654	697	573	979	1115	1166	1284	1091	1021	1190	1032	1596	1642	1496	1338	1200	1139	1537	1458
ENSG00000273369	18	17	46	31	49	21	26	22	61	50	60	36	30	25	44	46	52	47	3	7	13	14	21	11	11	12	19	16	20	30	9	5	7	15	31	30
ENSG00000260918	10	0	0	6	4	6	4	0	10	5	8	8	1	0	10	6	0	0	5	0	0	2	16	2	7	9	8	4	0	7	21	8	0	2	14	14
ENSG00000282904	0	0	0	0	6	0	4	0	0	5	0	0	0	0	0	0	0	0	16	19	26	26	25	39	17	17	20	25	16	29	29	30	23	18	13	17
ENSG00000169019	1395	1264	1285	1199	932	1081	1761	1778	1024	972	1189	953	3595	2088	1261	1212	1749	1577	686	596	635	691	739	785	1312	1172	594	587	890	1097	1294	922	937	892	1235	1113
ENSG00000163288	10	9	7	13	0	0	20	6	6	4	5	0	31	6	13	12	8	8	0	3	5	2	7	0	15	9	0	0	0	17	17	16	11	6	5	21
ENSG00000074966	9	0	0	3	9	4	6	2	0	6	4	5	0	0	2	2	11	3	36	64	49	109	69	94	68	86	52	66	100	131	62	98	42	59	98	75
ENSG00000200269	0	0	0	0	0	0	0	0	0	0	0	0	0	0	0	0	0	0	0	0	0	0	0	0	0	0	0	0	0	0	0	0	0	0	0	0
ENSG00000283499	0	0	0	0	0	0	0	0	0	0	0	0	0	0	0	0	0	0	0	0	0	0	0	0	0	0	0	0	0	0	0	0	0	0	0	0
ENSG00000135605	127	163	227	282	176	200	184	207	200	138	163	161	396	135	177	184	164	210	125	45	141	153	161	162	148	134	167	184	162	229	105	97	88	100	156	132
ENSG00000202014	0	0	0	1	0	0	0	0	0	0	0	0	0	0	0	0	0	0	0	0	0	0	0	0	0	0	0	0	0	0	0	0	0	0	0	0
ENSG00000242431	0	0	0	0	0	0	0	2	0	0	0	0	0	0	0	0	0	0	0	0	0	2	0	0	1	0	0	0	0	2	0	1	0	0	0	2
ENSG00000145246	1265	1343	1449	1352	1062	1215	1744	1724	1562	1464	1399	1389	2422	1601	1177	1193	1401	1224	571	491	480	418	639	549	1070	1032	589	497	847	991	473	545	388	467	703	654
ENSG00000145244	15	8	17	21	13	18	4	7	30	8	0	28	10	3	9	0	0	0	67	50	66	92	76	80	50	40	53	65	57	55	19	79	47	44	99	65
ENSG00000277388	0	0	0	0	0	0	0	0	0	0	0	0	0	0	0	0	0	0	0	0	0	0	0	0	0	0	0	0	0	0	0	0	0	0	0	0
ENSG00000282917	5	3	0	3	0	0	0	5	0	5	0	0	2	4	2	6	0	2	6	7	17	18	10	5	10	17	29	22	20	21	11	17	9	10	35	23
ENSG00000170448	1790	1688	1706	1505	1292	1207	1872	1790	1697	1600	1570	1270	3396	1988	1571	1688	2060	1918	817	748	1269	1613	1402	1295	952	920	1729	1457	1871	1878	1089	937	1264	1211	1554	1414
ENSG00000163293	162	124	118	106	98	115	173	224	152	135	117	159	299	150	138	151	142	120	106	95	61	66	90	89	129	178	85	74	141	155	155	136	125	106	138	138
ENSG00000198515	8	0	4	0	0	0	0	4	0	0	0	8	3	0	6	4	0	0	4	10	9	9	4	15	0	0	10	0	7	14	16	8	6	10	8	0
ENSG00000248254	3	3	6	3	2	1	3	6	3	5	6	3	5	0	7	4	5	3	3	3	4	0	1	7	1	2	5	0	7	3	3	0	0	0	4	2
ENSG00000242262	14	15	52	28	12	19	20	17	28	21	38	39	34	26	24	25	46	47	21	7	15	61	66	63	29	36	31	12	63	61	17	33	36	19	73	79
ENSG00000259959	302	260	273	269	223	221	222	290	298	317	279	231	525	314	293	256	422	371	111	69	138	206	115	208	79	77	209	175	181	211	109	101	140	135	169	156
ENSG00000109171	3591	3202	3646	3290	2652	2666	3495	3501	2980	2806	2969	2769	8166	5469	3782	3841	4896	4339	1108	849	1390	1791	1584	1430	1358	1315	1756	1673	2093	2053	1470	1481	1455	1337	1926	1854
ENSG00000145248	58	90	75	85	49	61	47	71	49	46	74	59	212	77	74	61	138	81	78	46	74	107	130	71	99	101	90	38	108	68	84	70	78	67	88	84
ENSG00000075539	2819	2610	3115	2912	2382	2170	3684	3624	4198	3398	3522	3231	5472	3459	3056	2936	3532	3266	1336	1115	1633	2083	2095	1898	1920	1826	1907	1730	2456	2718	1124	1279	1490	1336	1912	1651
ENSG00000251722	0	0	0	0	0	0	0	0	0	0	0	0	0	0	0	0	0	0	1	0	0	0	0	0	0	0	0	0	0	0	0	0	0	0	0	0
ENSG00000145247	2612	2256	1243	1172	1086	1073	2270	2746	1206	1185	1295	1021	8057	4578	1625	1757	2900	2743	3551	3559	1262	1402	1997	1684	3263	3399	1260	1250	2158	1927	5623	4132	2855	2100	3871	3563
ENSG00000109180	7418	7253	8437	7571	5939	6276	5856	5554	5419	5371	5830	5304	14855	8472	6779	7404	8612	8014	5265	4957	4763	5435	5572	5167	5752	5105	4205	4333	5495	5482	6292	5828	6429	5510	6848	6348
ENSG00000248256	13	5	5	18	13	3	15	0	0	6	5	7	5	7	19	9	3	8	11	0	2	4	1	6	12	2	1	1	5	4	10	4	0	3	7	0
ENSG00000188993	4	0	0	0	0	0	0	0	0	0	5	4	0	0	0	0	0	0	96	108	163	218	199	136	171	126	137	164	163	268	48	71	23	84	97	51
ENSG00000109184	3159	3086	4100	3523	2922	2832	3814	3724	3901	3404	3688	3452	7836	5020	3927	4210	5418	4883	675	580	955	1208	969	1070	765	843	1141	953	1343	1496	913	775	1029	954	1254	1217
ENSG00000250473	6	0	0	0	0	0	0	0	3	0	0	3	7	0	2	0	0	6	0	8	0	1	5	0	0	0	2	2	3	0	3	8	1	0	0	0
ENSG00000272576	15	3	5	7	7	4	4	4	0	21	4	4	13	4	14	8	10	6	7	0	13	17	7	34	4	0	12	2	4	10	12	8	4	13	9	11
ENSG00000163069	2232	2062	2437	2147	1542	1685	1809	1897	1913	1849	1779	1516	2412	1631	1288	1206	1483	1295	2322	1987	1732	2064	2048	1811	2199	1825	1942	1751	2263	2201	1286	973	1367	1091	1315	1189
ENSG00000109189	1297	1361	1471	1392	1211	1211	1563	1561	1227	1196	1246	1172	2481	1605	1262	1198	1585	1511	311	195	469	546	697	649	514	498	763	701	705	798	564	384	509	409	568	535
ENSG00000248866	77	47	70	43	51	30	100	107	67	77	95	54	74	36	25	19	37	23	111	94	93	146	118	60	141	141	191	125	146	146	58	69	50	84	64	48
ENSG00000226950	10954	10386	17897	15090	13261	13049	9992	10476	12832	12348	13545	12521	24372	15551	13041	13759	14247	12557	4739	4771	5799	6415	6824	6431	5380	5102	4902	5005	5621	5146	4140	4138	5495	4240	5513	4938
ENSG00000286161	0	3	0	5	0	3	3	0	5	3	5	1	0	0	7	3	5	3	0	1	0	3	0	0	3	0	0	2	2	0	2	3	3	2	3	1
ENSG00000248375	0	0	0	0	0	0	0	0	0	0	0	0	0	0	0	0	0	0	0	0	0	0	0	0	1	0	0	0	0	0	0	0	0	0	0	0
ENSG00000226887	39	62	87	32	70	54	38	53	66	47	50	45	129	102	71	82	196	165	17	25	16	36	37	26	18	16	45	30	41	23	47	31	64	65	99	103
ENSG00000212490	0	0	0	0	0	0	0	0	0	0	0	0	0	0	0	0	0	0	0	0	1	0	0	1	0	0	0	0	0	0	0	0	0	2	0	0
ENSG00000250302	8	10	2	7	4	0	0	12	14	3	2	10	34	7	17	14	10	18	101	47	42	80	32	41	81	101	50	60	91	40	48	46	41	65	37	33
ENSG00000199901	0	0	0	0	0	0	0	0	0	0	0	0	0	0	0	0	0	0	0	0	0	0	0	0	0	0	0	0	0	0	0	0	0	0	0	0
ENSG00000128045	3	0	0	0	2	7	25	0	0	12	13	5	0	2	0	0	7	0	8	4	2	0	17	24	38	21	9	19	6	37	8	25	24	0	39	46
ENSG00000264585	1	1	1	1	0	0	1	1	0	0	1	1	1	1	0	1	1	1	1	1	0	1	0	0	1	1	1	0	1	1	1	1	1	0	1	1
ENSG00000212588	1	1	1	1	1	1	1	1	1	1	1	1	1	1	1	1	1	1	1	1	1	1	1	1	1	1	1	1	1	1	1	1	1	1	1	1
ENSG00000248115	0	4	6	0	8	4	0	6	8	0	0	4	0	8	0	0	4	0	4	4	5	14	12	0	0	0	0	0	4	9	6	0	8	4	6	8
ENSG00000207385	0	0	0	0	0	0	0	0	2	2	0	0	0	0	0	0	0	0	0	0	0	0	0	0	0	0	0	0	0	0	0	0	0	0	0	0
ENSG00000184178	2067	1868	1906	1803	1323	1470	2003	1986	1344	1305	1414	1256	4007	2874	2020	2129	2318	2116	911	878	704	1006	1101	991	1410	1249	520	607	917	1015	1468	1235	1248	1093	1574	1372
ENSG00000250646	0	0	0	0	0	0	0	0	0	0	0	0	0	0	0	0	0	0	0	0	0	0	0	0	0	0	0	0	0	0	0	0	0	0	0	0
ENSG00000244034	0	0	0	0	0	0	0	0	0	0	0	0	0	0	0	0	0	0	0	0	0	0	0	0	0	0	0	0	0	0	0	0	0	0	0	0
ENSG00000128052	0	0	0	0	0	0	0	0	0	0	0	0	0	0	0	0	0	0	4	0	0	4	0	4	0	0	0	0	3	4	0	4	0	0	0	0
ENSG00000157404	81	67	176	175	57	79	35	16	115	91	21	29	155	93	60	68	84	80	48	20	53	28	25	40	26	18	68	38	32	34	30	22	52	30	43	37
ENSG00000109255	1604	1581	2029	1513	1188	1459	1234	1260	1151	1074	1172	970	3413	1918	1321	1621	2066	1842	1395	1376	1748	1857	1655	885	1256	927	1101	976	1183	1208	2029	1483	2635	1806	2423	2473
ENSG00000287382	7	0	6	9	4	7	0	19	0	0	0	11	31	21	0	0	8	4	12	27	18	30	29	51	68	36	27	39	41	73	38	79	33	34	60	55
ENSG00000288695	3	21	8	20	13	17	31	26	19	0	6	0	57	19	0	24	6	0	54	45	75	41	73	83	83	64	56	104	149	121	47	47	37	61	100	65
ENSG00000128039	679	733	1046	793	557	574	845	887	681	692	813	695	1057	645	559	530	806	753	925	862	670	801	838	709	875	1008	668	613	863	751	418	491	581	594	653	606
ENSG00000251111	0	0	0	0	4	0	0	0	4	0	0	2	0	0	0	0	0	0	0	1	3	0	0	4	1	0	0	0	0	0	0	3	0	0	0	0
ENSG00000249700	4	0	2	4	2	2	3	11	3	5	9	3	2	2	0	2	3	5	23	26	22	31	47	40	35	28	21	25	38	31	31	17	26	28	27	25
ENSG00000273257	0	0	3	0	0	0	1	0	1	0	0	0	5	0	0	0	0	5	1	7	1	9	22	49	26	1	5	1	1	4	4	28	1	7	6	23
ENSG00000134852	2811	2569	3177	2923	2211	2232	2943	2917	3448	2887	2823	2555	4304	2756	2442	2462	2928	2757	1018	820	1641	2072	1843	1710	1166	1138	1708	1490	1726	1906	1064	992	1135	1324	1477	1383
ENSG00000238585	0	0	0	0	0	0	0	0	0	0	0	0	0	0	0	0	2	0	0	0	0	0	0	0	0	0	0	0	0	0	0	0	0	0	0	0
ENSG00000134851	7080	6849	4953	4588	3413	3876	6718	7107	5221	4785	5312	3980	15365	9500	5016	4791	7515	5680	3753	3399	2459	2754	2817	2938	3618	3551	3331	2415	3559	3697	5463	5379	4420	3505	5029	4508
ENSG00000239040	2	2	10	7	7	0	4	2	8	9	3	5	3	2	6	6	2	3	3	2	15	12	15	17	2	3	10	11	19	16	2	3	4	9	11	9
ENSG00000223305	6	2	0	3	0	0	4	6	7	1	9	6	4	0	0	0	13	0	6	8	9	9	12	10	1	10	7	6	15	11	5	0	8	10	13	10
ENSG00000272969	4	6	9	9	5	3	2	4	8	4	5	6	6	8	9	7	14	6	27	15	23	64	21	25	24	25	15	19	39	20	42	51	25	15	39	22
ENSG00000090989	2205	2283	2484	2275	1782	1910	2352	2351	2113	2090	2087	1826	4043	2466	1956	1906	2507	2195	1044	992	1285	1524	1417	1545	1116	1112	1309	1250	1466	1750	1056	988	1062	1002	1267	1121
ENSG00000202358	1	0	2	2	3	2	0	1	1	3	3	2	6	2	3	5	8	3	3	1	5	4	2	3	5	2	6	3	6	8	2	2	5	5	6	8
ENSG00000286599	42	28	33	37	46	32	40	34	47	59	49	26	86	44	81	73	94	99	40	24	62	51	46	80	35	46	71	72	87	130	53	51	43	71	80	87
ENSG00000174799	1308	1185	1148	1020	879	901	1623	1554	1543	1436	1459	1332	1816	1116	1058	1147	1306	1170	848	687	981	1377	1450	1297	1185	971	1410	1068	1694	1692	1349	1455	925	1234	1513	1378
ENSG00000109265	878	804	1425	1197	912	869	1231	1248	1467	1319	1232	1131	2727	1587	1500	1557	1664	1692	343	316	249	367	362	350	529	323	443	430	572	283	835	742	483	494	661	522
ENSG00000200741	0	0	0	0	0	0	0	0	0	0	0	0	0	0	0	0	0	0	0	0	2	0	0	0	0	0	1	3	1	0	0	0	0	0	2	3
ENSG00000252489	0	0	0	0	0	0	0	0	0	0	0	0	0	0	0	0	0	0	0	0	0	0	0	0	1	0	2	0	3	0	0	0	0	0	0	0
ENSG00000250324	0	0	0	0	0	0	0	0	0	0	0	0	0	0	0	0	0	0	5	3	3	17	10	7	3	2	7	2	11	7	6	5	4	9	4	4
ENSG00000286093	4	0	0	0	0	0	0	0	0	0	0	1	0	0	0	4	0	0	3	0	0	0	2	0	0	4	0	1	2	6	0	12	0	3	4	8
ENSG00000145216	4903	4580	5095	4296	3608	4254	5426	5257	4606	4371	4508	4651	9040	5336	4130	4493	4744	4755	2291	1965	2859	3599	3477	3069	2998	2864	3477	3302	4410	4496	2206	2433	2642	2493	3252	2902
ENSG00000282278	0	0	0	0	0	0	0	0	0	0	0	0	0	0	0	0	0	0	0	0	0	0	0	0	0	0	0	0	0	0	0	0	0	0	25	1
ENSG00000072201	17	18	46	37	36	38	39	22	47	34	36	29	60	32	18	36	34	33	38	35	30	48	30	25	37	46	44	29	43	68	47	36	28	57	48	40
ENSG00000250930	0	0	1	0	0	0	0	0	0	0	0	0	0	0	0	0	0	0	0	1	0	2	6	0	0	0	0	0	0	4	0	4	0	0	0	3
ENSG00000173966	0	0	0	2	0	0	0	0	0	0	0	0	0	0	0	0	0	0	2	0	0	2	0	0	1	0	0	0	0	0	0	0	0	0	0	0
ENSG00000248494	0	0	0	0	6	0	0	0	7	0	6	3	0	3	0	0	0	0	0	0	0	0	0	0	4	0	0	0	0	6	0	0	0	0	0	0
ENSG00000249341	0	0	0	4	0	0	0	0	0	0	0	0	0	0	0	0	0	0	0	0	0	0	0	4	0	0	0	0	0	0	7	0	0	0	4	0
ENSG00000249706	0	0	0	0	0	0	0	0	0	0	0	0	0	0	0	0	0	0	0	0	0	2	0	0	0	0	0	0	0	0	0	2	0	3	0	0
ENSG00000250815	0	0	0	0	0	0	0	0	0	0	0	0	0	0	0	0	0	0	0	0	10	0	0	0	0	4	3	0	0	0	2	1	0	4	0	4
ENSG00000229585	0	0	0	4	1	0	0	4	0	0	0	0	0	0	0	4	0	0	3	2	0	0	2	6	0	0	4	0	2	4	0	0	0	0	9	0
ENSG00000109220	338	298	195	251	218	205	358	415	281	248	306	233	837	557	205	256	300	294	248	217	250	272	252	230	348	299	293	281	386	363	302	212	246	157	235	227
ENSG00000269506	0	0	0	0	0	0	2	0	0	0	0	0	4	0	2	0	0	0	6	8	7	11	0	11	11	4	6	4	11	11	10	3	1	9	4	9
ENSG00000287534	0	0	0	0	0	0	0	4	0	0	4	4	3	4	0	4	0	0	43	35	27	36	33	35	38	48	32	36	37	32	63	57	9	19	11	19
ENSG00000251105	0	0	0	0	0	0	0	0	0	0	0	0	0	0	0	0	0	0	0	0	0	0	0	0	0	0	0	0	2	0	3	0	0	0	0	0
ENSG00000250147	0	0	0	4	0	0	0	0	0	0	0	0	0	0	0	0	0	0	10	15	0	0	0	2	2	3	0	4	0	0	4	0	0	0	4	0
ENSG00000180613	0	0	0	0	0	0	0	0	0	0	0	0	0	0	0	0	0	0	23	25	0	0	4	4	0	6	4	0	0	0	3	0	4	1	0	0
ENSG00000242670	0	0	0	0	0	0	0	0	0	0	0	0	0	0	0	0	0	0	0	0	2	4	0	0	0	0	0	2	0	0	0	0	0	0	0	0
ENSG00000134853	8	8	2	0	8	6	0	4	0	0	10	0	27	4	0	6	0	4	10	17	0	12	2	4	6	20	11	4	17	2	18	17	18	16	10	24
ENSG00000272650	5	3	3	0	2	0	0	0	0	2	1	4	0	3	0	2	1	0	2	2	5	2	0	1	0	2	0	2	2	6	1	2	2	2	1	8
ENSG00000249693	3	8	22	0	0	7	4	8	18	16	11	23	15	4	10	8	4	4	13	33	11	7	13	14	9	16	16	11	4	23	29	14	31	16	36	27
ENSG00000248590	0	4	0	0	0	0	0	4	0	0	0	0	0	0	0	0	0	0	14	6	6	4	7	2	4	4	2	10	10	2	2	6	4	0	2	8
ENSG00000157426	470	420	653	577	443	434	580	500	518	555	566	506	812	557	487	556	712	532	229	192	413	495	493	543	291	307	400	313	582	585	304	308	402	425	506	487
ENSG00000128059	5116	5220	5289	4571	3594	3680	5312	5179	4783	4356	4327	4282	13320	8639	5841	6432	7729	7073	1276	1038	1698	1774	1866	1972	1594	1433	2065	1924	2911	2693	2379	1987	2805	2480	3471	3313
ENSG00000174780	18353	16961	18612	15916	12597	13475	17018	16883	13013	11944	12831	11469	23453	14645	10407	10201	12735	11945	15922	15282	14575	17850	19004	17306	16204	15739	12613	13201	17309	17484	10650	9464	11107	9591	13078	11686
ENSG00000196503	0	0	0	0	0	0	5	0	0	0	0	4	2	0	0	0	0	0	104	88	99	142	100	91	112	103	97	98	134	143	134	128	130	131	149	147
ENSG00000242083	4	4	10	2	2	4	4	2	2	2	0	0	4	10	4	4	8	8	0	5	14	3	1	8	12	6	6	4	7	10	8	10	10	3	25	12
ENSG00000269921	2	6	24	18	15	9	4	5	22	6	9	14	27	13	27	34	34	19	12	17	29	50	22	48	23	15	41	19	36	46	27	40	31	38	52	77
ENSG00000270147	8	8	4	15	18	6	0	1	12	8	16	9	12	8	12	10	12	14	6	0	8	9	8	7	0	4	7	16	10	32	11	15	8	13	14	17
ENSG00000283156	2	0	0	4	0	0	3	5	0	2	3	0	0	1	0	2	0	0	8	14	19	13	9	21	0	3	20	20	18	28	24	24	19	16	17	34
ENSG00000290817	7	4	4	5	2	0	0	9	6	10	6	0	6	1	4	10	6	2	11	11	4	27	24	10	17	14	7	7	8	24	16	27	15	41	22	39
ENSG00000128050	41602	40333	53841	46974	35701	38052	37050	36399	35485	31962	32338	29277	46650	29178	26940	26853	31007	29370	41569	38696	43401	52004	55182	49681	38514	38348	30782	30433	40551	40477	19007	17760	25026	22047	25941	23227
ENSG00000289393	31	42	64	74	48	58	36	15	83	71	61	60	114	55	94	60	60	77	63	78	71	81	85	80	98	60	89	55	72	74	173	186	109	116	223	154
ENSG00000180673	13	8	16	26	15	5	10	4	6	9	17	0	33	6	11	30	10	21	18	2	10	10	6	8	4	26	33	13	20	21	4	9	44	6	12	9
ENSG00000250775	8	6	12	9	0	9	12	0	0	0	4	8	7	8	0	6	10	4	4	0	5	7	9	0	0	0	4	0	0	7	0	0	0	3	0	4
ENSG00000084093	2322	2309	2390	1875	1390	1409	1839	1633	1828	1424	1463	1380	3778	2573	1920	1902	2434	2142	1087	937	1609	1685	1540	1300	1637	1643	1451	1330	1688	1749	947	955	1017	1028	1137	965
ENSG00000251703	0	2	0	0	0	0	2	0	1	0	0	2	2	3	0	0	2	0	0	0	0	0	4	2	0	2	0	2	0	1	2	0	0	0	0	1
ENSG00000047315	12000	11323	12745	10985	8110	8580	11826	11457	10678	10115	10315	8729	24842	15605	11440	12141	16125	14334	3597	3199	5239	6266	6424	5843	3621	3269	4406	3631	5888	6366	4421	3680	5867	4893	6847	6136
ENSG00000163453	21070	19050	18082	16233	15400	16292	16464	17263	10824	10738	13102	10908	34246	22508	12789	13241	22733	18802	26185	23065	19207	22112	27639	22905	23989	21059	11918	11185	16857	15343	25659	25601	19113	15006	27341	23917
ENSG00000250384	0	0	0	0	0	0	0	0	0	0	0	0	0	0	0	0	0	0	0	0	4	0	4	2	0	4	0	0	3	0	2	0	4	4	7	0
ENSG00000245067	5	4	4	4	0	6	4	8	5	0	2	8	9	6	7	3	8	6	23	33	17	27	32	28	10	13	12	11	14	14	58	34	30	28	57	41
ENSG00000250192	0	2	0	0	4	3	0	0	0	0	0	0	0	0	0	0	2	0	2	0	0	10	6	11	4	0	0	4	0	5	9	5	0	5	28	16
ENSG00000269949	4	6	4	3	0	8	10	2	7	11	0	7	15	9	2	2	0	2	23	18	33	44	28	33	26	20	47	34	52	53	26	14	41	31	44	33
ENSG00000084092	1809	1877	2127	1741	1390	1376	1889	1888	1812	1645	1865	1703	3399	1890	1472	1646	1959	1850	863	820	1810	2092	2307	1957	1212	1173	2006	1789	2355	2239	1213	1141	1915	1646	1909	1897
ENSG00000287369	4	4	0	0	4	0	3	5	6	3	0	8	8	5	2	0	0	0	3	7	0	21	16	4	25	0	8	10	16	26	17	9	26	7	58	15
ENSG00000150471	24	45	38	41	20	34	13	13	21	23	43	20	30	19	17	7	53	41	21	17	25	12	36	29	24	2	35	29	34	47	34	29	16	30	52	38
ENSG00000241261	0	0	0	0	0	0	0	0	0	0	0	0	0	0	0	0	0	0	0	0	0	0	0	0	0	0	0	0	0	0	1	0	0	2	4	0
ENSG00000205682	0	0	0	0	0	0	0	0	0	0	0	0	0	0	0	0	0	0	0	4	0	0	0	0	0	0	0	0	0	0	0	0	0	0	0	0
ENSG00000289308	0	0	0	0	0	0	0	0	0	0	0	0	0	0	0	0	0	0	0	0	0	0	0	0	0	0	0	0	0	0	0	0	0	0	0	0
ENSG00000226439	0	0	0	0	0	0	0	0	0	0	0	0	0	0	0	0	0	0	0	0	0	0	0	0	0	0	0	0	0	0	0	0	0	0	0	0
ENSG00000202169	0	0	0	0	0	0	0	0	0	0	0	0	0	0	0	0	0	0	0	0	0	0	0	0	0	0	0	0	0	0	0	0	0	0	0	0
ENSG00000248692	0	0	0	0	0	0	0	0	0	0	0	0	0	0	0	0	0	0	0	0	0	0	0	0	0	0	0	0	0	0	0	0	0	0	0	0
ENSG00000225405	0	1	5	0	0	2	0	0	0	0	0	2	0	0	0	0	2	2	5	2	0	0	0	2	2	0	0	2	0	2	0	0	2	2	3	0
ENSG00000288659	0	0	0	0	0	0	0	0	0	0	0	0	0	0	0	0	0	0	0	0	0	0	0	0	0	0	0	0	0	0	0	0	0	0	0	0
ENSG00000250075	4	0	0	0	0	0	0	4	3	0	0	5	1	0	0	1	0	0	39	19	42	60	63	57	53	42	58	81	64	95	55	21	33	24	78	46
ENSG00000206629	0	0	0	0	0	0	0	0	0	0	0	0	0	0	0	0	0	0	0	1	0	1	3	1	0	2	0	0	3	1	1	0	0	0	2	0
ENSG00000274759	0	0	0	0	0	0	0	0	0	0	0	0	1	0	0	0	2	0	0	0	0	1	0	0	0	0	0	0	0	1	0	0	0	0	0	0
ENSG00000250030	8	10	8	9	5	3	5	6	5	8	6	7	2	1	4	0	4	5	2	2	1	9	7	5	3	0	2	2	6	6	4	0	3	7	6	5
ENSG00000279464	6	3	1	7	12	1	7	3	4	5	0	11	14	16	10	10	23	14	14	16	23	36	6	23	14	30	29	19	43	33	19	28	23	15	32	14
ENSG00000145241	880	865	1078	1005	876	745	1089	1110	1407	1212	1262	1236	1647	1186	917	1038	1170	1154	167	133	363	496	361	388	307	324	465	403	511	647	236	197	258	216	350	325
ENSG00000145242	762	796	1489	1291	1260	1266	634	556	1304	1148	1310	1277	1532	954	1165	1139	1442	1439	250	162	399	402	574	535	245	192	530	552	700	826	226	330	522	497	572	519
ENSG00000250846	27	21	31	47	64	53	29	33	44	41	59	58	81	42	37	40	48	43	37	63	51	44	56	25	45	26	30	23	54	43	67	43	67	30	75	82
ENSG00000243199	793	730	914	857	633	634	766	787	726	782	719	635	1204	796	645	755	835	737	689	752	753	846	933	878	734	766	625	705	835	863	586	647	753	370	757	604
ENSG00000248479	14	20	35	36	17	25	22	33	33	29	59	40	25	3	18	0	14	14	56	41	40	46	41	56	41	21	50	34	53	45	23	8	22	34	30	17
ENSG00000162840	87	137	148	120	87	151	141	150	194	163	200	177	258	101	140	131	80	103	97	132	90	88	59	44	175	164	131	141	121	91	152	113	136	116	100	65
ENSG00000289942	6	11	9	6	4	11	5	10	10	9	11	10	11	6	11	11	8	7	5	10	6	6	3	2	10	10	8	8	6	5	6	10	8	9	4	5
ENSG00000197888	0	0	0	0	0	0	0	0	0	0	0	0	0	0	0	0	0	0	0	0	0	0	0	0	0	0	0	0	0	0	0	0	0	0	0	0
ENSG00000196620	0	0	0	0	0	0	0	0	0	0	0	0	0	0	0	0	0	0	0	0	0	0	0	0	0	0	0	0	0	0	0	0	0	0	0	0
ENSG00000033178	4411	4553	4692	4463	3710	3430	5269	4887	5279	4398	4430	3845	10186	6818	4901	5010	5656	5491	3129	2763	2888	3224	3491	3673	4219	4263	3605	3232	4776	4896	4311	3909	3993	3456	5331	5056
ENSG00000248049	514	503	708	664	520	497	825	724	808	706	798	730	1141	661	559	554	676	733	307	254	374	402	423	427	462	328	409	400	550	594	404	404	508	398	532	481
ENSG00000109163	7	13	15	15	26	14	9	18	33	24	20	7	17	21	21	9	14	30	0	10	10	31	22	13	15	6	11	17	23	14	17	12	14	12	11	9
ENSG00000232398	0	0	1	0	0	0	2	0	1	4	0	0	1	2	2	0	1	0	0	3	7	2	5	1	2	0	2	2	3	8	2	5	8	5	4	2
ENSG00000153802	4	5	0	4	0	1	4	0	5	4	0	3	7	2	0	1	4	4	0	5	3	6	13	8	7	19	4	3	10	22	24	14	7	2	9	18
ENSG00000187054	0	3	0	4	0	0	0	1	4	0	0	0	0	0	0	4	0	0	0	4	0	0	2	4	11	9	18	4	8	0	13	9	1	0	4	8
ENSG00000229009	0	0	0	0	0	0	0	0	0	0	0	0	0	0	0	0	0	0	0	0	0	0	0	2	0	0	0	0	0	5	0	0	0	0	0	0
ENSG00000290400	0	0	0	0	0	0	0	0	0	0	0	0	0	0	0	0	0	0	0	0	0	0	0	0	0	0	0	0	0	0	0	0	0	0	0	0
ENSG00000207428	0	0	0	0	0	0	0	0	0	0	0	0	0	0	0	0	0	0	0	0	0	0	0	0	0	0	0	2	0	0	0	0	0	0	0	0
ENSG00000283131	0	0	0	0	0	0	0	0	0	0	0	0	0	0	0	0	0	0	0	0	0	0	0	0	0	0	0	0	0	0	0	0	0	0	0	0
ENSG00000198092	0	0	0	0	0	0	0	0	0	0	0	0	0	0	0	2	0	0	0	5	0	0	0	0	0	0	0	0	0	0	0	0	0	0	0	0
ENSG00000215127	0	0	0	0	0	4	0	0	0	0	0	0	0	0	0	0	0	0	0	0	0	0	0	0	0	0	0	0	4	0	0	0	0	2	0	0
ENSG00000270257	3	0	5	11	3	4	2	3	6	4	1	5	9	3	7	11	7	5	5	0	9	3	6	2	3	4	3	9	7	8	2	3	2	3	2	0
ENSG00000250656	10	0	5	13	5	0	10	11	0	13	0	0	8	3	3	8	13	10	17	18	31	38	17	48	14	15	26	25	33	52	0	23	13	25	42	21
ENSG00000270228	1	1	14	7	23	11	8	16	14	24	16	11	12	9	7	13	10	8	10	10	14	21	14	12	1	4	2	1	14	9	0	6	10	0	8	7
ENSG00000270292	4	4	0	0	3	0	0	0	2	3	2	7	4	0	10	0	0	3	0	2	0	9	6	2	2	0	6	6	3	0	1	2	0	4	0	8
ENSG00000202374	1	0	0	0	0	1	1	0	0	0	1	0	1	1	1	1	1	0	1	1	0	1	0	1	1	1	1	0	1	1	1	1	1	1	1	0
ENSG00000227725	27	58	46	57	27	20	32	26	44	19	24	42	111	55	48	42	72	57	39	47	54	50	63	47	69	35	20	62	76	67	35	31	45	37	47	62
ENSG00000109205	0	0	25	12	26	20	0	4	6	16	19	15	0	0	0	0	0	0	0	0	8	0	25	44	9	0	7	12	20	17	0	0	0	0	9	0
ENSG00000236959	0	0	0	0	0	0	0	0	0	0	0	0	0	0	0	0	0	0	0	0	0	0	0	0	0	0	0	0	0	0	0	0	0	0	0	0
ENSG00000284695	3	1	0	0	1	0	4	0	0	4	7	6	0	11	0	0	1	14	8	0	0	0	3	0	8	0	2	0	0	0	6	2	0	7	0	0
ENSG00000109193	26	52	0	9	32	30	40	27	17	9	16	24	85	39	15	11	42	52	58	54	7	7	19	14	38	53	11	7	14	8	25	76	9	3	17	10
ENSG00000135222	0	0	0	0	0	0	0	0	0	0	0	0	0	0	0	0	0	0	0	0	0	0	0	0	0	0	0	0	0	0	0	0	0	0	0	0
ENSG00000126549	0	0	0	0	0	0	0	0	0	0	0	0	0	0	0	0	0	0	0	0	0	0	0	0	0	0	0	0	0	0	0	0	0	0	0	0
ENSG00000187689	76	86	21	22	57	59	21	32	17	6	17	29	225	113	39	76	138	121	202	102	56	48	186	168	198	148	35	43	116	129	371	469	139	163	382	332
ENSG00000083896	4588	4344	6108	5055	3914	4046	4390	4180	5326	4879	4993	4892	7859	4618	4419	4306	5302	4998	5908	5433	8068	9579	9360	8851	7533	7528	9101	9127	11541	11022	5756	5544	6941	6315	7638	6811
ENSG00000132467	4665	3988	4322	3695	2981	3440	4809	5414	3814	3734	3910	3788	9310	4870	3345	3706	4288	3916	2880	3001	3749	4106	3763	3349	3658	3593	3693	3606	4330	4257	3123	2978	3751	2925	3997	3514
ENSG00000018189	1033	982	1069	849	715	816	938	1016	1143	1061	983	1040	1563	788	961	1028	1177	1149	522	575	437	520	472	477	608	652	558	461	579	743	429	529	449	405	561	524
ENSG00000132463	11573	10652	9256	8151	6103	6447	12255	11783	7369	6839	7743	6043	16134	10384	5711	6035	7765	6801	5987	5604	6054	6892	6863	6931	8329	7785	6320	6046	8321	7961	5707	5097	5238	4450	6229	5608
ENSG00000272986	4	4	13	20	14	8	4	5	2	12	0	3	5	3	12	4	13	3	37	13	37	33	32	47	44	29	28	26	41	73	37	36	21	13	37	35
ENSG00000173542	1874	1865	2325	1867	1351	1397	2332	2491	2543	2315	2006	2082	1742	1127	1132	1114	1399	1192	631	543	1463	1920	1609	1677	1037	1096	2159	1758	2352	2363	475	521	933	919	985	1067
ENSG00000156136	2159	2219	3313	2885	2443	2362	2564	2549	2772	2260	2567	2117	5049	3129	2475	2561	3057	2834	1074	819	1028	1177	1330	1308	1013	1068	1184	1179	1576	1548	1046	928	1243	1031	1313	1081
ENSG00000289019	21	30	35	23	32	14	5	20	13	8	17	20	18	28	5	8	8	13	42	43	15	19	25	22	12	15	24	14	9	30	17	4	36	21	27	23
ENSG00000270665	2	0	6	0	2	0	2	6	4	0	2	8	4	0	2	1	4	2	6	5	4	2	2	2	4	2	0	4	6	7	2	4	0	4	0	4
ENSG00000163626	682	647	1054	844	596	642	1000	942	919	850	772	807	1978	1167	878	899	1026	997	665	710	999	1085	1120	1039	1044	1075	1364	1341	1697	1814	1353	988	1691	1222	1775	1585
ENSG00000080493	59	31	101	140	142	155	33	20	67	26	100	45	75	33	117	87	216	138	25	24	72	59	106	107	48	47	64	41	77	59	27	21	65	79	100	99
ENSG00000249170	0	0	0	0	0	0	0	0	0	0	0	0	0	0	0	0	0	0	0	0	0	0	0	4	0	0	0	0	0	0	0	4	0	0	0	0
ENSG00000270098	0	0	0	0	0	0	0	0	0	0	0	0	0	0	0	0	0	0	0	0	0	0	0	0	0	0	0	0	0	0	0	0	0	0	2	0
ENSG00000156140	771	680	2004	1807	1033	1162	959	774	2378	1987	1518	1201	2495	1307	1919	1956	1761	1685	258	271	479	591	533	395	142	143	512	377	438	333	255	259	540	541	449	433
ENSG00000250877	0	0	0	0	0	0	0	0	0	0	0	0	0	0	0	0	0	0	0	0	4	0	0	0	0	0	0	0	0	3	0	0	0	0	0	0
ENSG00000081051	14	10	16	8	7	10	10	8	0	0	4	0	14	9	7	0	4	5	0	0	4	8	3	0	9	12	7	0	0	11	0	4	0	0	0	0
ENSG00000169435	0	0	21	34	14	7	12	16	12	36	38	27	65	35	46	36	29	25	8	14	0	18	11	13	20	14	16	13	40	39	31	30	48	28	40	41
ENSG00000249920	4	2	4	2	0	0	2	1	2	4	2	0	2	0	2	4	4	2	5	0	0	2	0	2	0	0	2	0	4	2	0	2	4	0	4	9
ENSG00000169429	303	212	154	147	184	177	1029	1093	835	533	605	545	1456	1176	427	441	573	419	3116	2747	6724	7132	11311	12136	6447	5289	10224	10716	13943	13231	38164	34682	26309	20631	47105	42715
ENSG00000163739	102	87	85	69	86	97	316	261	374	289	301	362	828	554	509	464	608	540	1022	1008	2066	2284	2383	2479	1020	850	3644	3794	3734	3687	3419	3324	5796	4135	7403	7080
ENSG00000163734	108	51	60	53	54	29	96	137	116	120	98	88	152	146	85	69	103	76	352	355	533	523	724	616	404	375	1234	1253	1116	975	1374	1141	1181	967	1493	1379
ENSG00000251017	4	0	12	2	2	2	4	8	0	6	6	2	8	4	0	0	6	10	30	21	25	33	19	12	9	17	28	4	15	30	11	36	17	11	17	14
ENSG00000081041	100	135	94	87	71	85	232	200	223	235	216	129	385	223	149	209	205	203	658	555	870	809	886	754	629	520	1585	1580	1574	1549	2574	2254	1968	1566	2994	2584
ENSG00000289241	2	10	11	2	0	8	5	6	4	2	7	2	9	11	11	8	4	6	12	15	13	9	13	6	4	15	8	11	15	11	23	17	34	10	19	24
ENSG00000182585	249	210	267	204	231	202	833	821	402	399	471	397	1939	1205	621	581	697	703	210	199	158	185	176	44	647	657	143	128	265	228	697	638	263	217	382	366
ENSG00000132466	11469	11042	13337	11744	9064	8775	13027	12593	13233	12164	12123	11161	26397	16823	12283	12756	15396	14308	3285	2771	5153	6260	5440	5312	4026	3827	5421	4859	6246	6561	3978	3759	4556	4538	6289	5388
ENSG00000221639	0	0	0	0	0	0	0	2	3	1	0	0	0	0	3	0	1	2	3	0	2	4	5	2	1	5	4	1	2	5	4	0	2	5	3	1
ENSG00000248641	5	8	11	13	11	17	12	7	18	18	10	9	13	10	6	25	14	16	10	6	5	10	0	3	15	11	10	9	13	11	12	20	10	9	5	13
ENSG00000250220	4	0	0	2	5	3	11	0	0	0	7	0	9	4	6	5	0	7	62	46	58	70	71	55	58	63	114	52	97	100	76	61	61	80	73	100
ENSG00000124882	99	124	48	32	44	45	418	493	237	164	240	190	708	512	124	130	190	189	1750	1398	946	1196	1211	1263	2575	2413	2630	2450	3906	3905	3640	3788	2651	2281	4299	3780
ENSG00000109321	110	97	115	104	59	75	208	177	352	376	261	237	915	661	381	414	486	459	484	388	603	684	599	543	704	736	1093	1093	1610	1523	1454	1520	1769	1396	2583	2281
ENSG00000163738	1034	1201	1221	1091	800	820	1180	1164	1071	1142	987	938	2431	1304	1094	1138	1438	1193	1516	1485	1117	1543	1484	1284	1520	1578	1342	1093	1458	1668	1794	1416	1801	1424	2039	2095
ENSG00000269559	13	47	61	53	24	31	48	58	45	35	35	47	137	59	32	53	54	56	83	63	94	98	112	86	79	96	95	68	106	142	133	114	79	62	160	108
ENSG00000174808	188	169	109	95	126	73	180	164	190	155	153	118	91	63	38	60	70	69	252	262	163	173	149	136	202	265	222	233	301	258	79	71	147	62	158	85
ENSG00000249717	0	0	0	0	0	0	0	0	0	0	0	0	0	0	0	0	0	0	4	8	0	4	9	6	0	0	4	4	7	0	0	0	8	0	0	4
ENSG00000248165	0	0	0	0	0	0	0	0	0	0	0	0	0	0	0	0	0	0	0	0	0	0	0	0	0	0	0	0	0	0	0	0	0	0	0	0
ENSG00000169116	58	60	48	63	55	31	42	30	77	67	55	57	35	24	39	27	44	34	44	44	20	40	44	58	53	61	70	67	120	111	14	18	30	22	42	59
ENSG00000138769	8	18	10	19	16	4	9	0	8	12	19	8	4	8	11	21	12	18	251	228	345	464	367	431	368	285	381	323	432	494	309	347	307	359	493	481
ENSG00000163743	1354	1413	1356	1242	982	1081	1660	1583	1255	1098	1145	1080	3510	2378	1376	1533	2102	2100	1059	1007	1380	1841	1620	1537	1418	1495	1817	1701	2221	2309	1663	1357	1843	1558	2254	2092
ENSG00000174796	925	852	1379	1184	954	950	765	826	901	869	847	847	1712	1087	971	915	1187	1067	315	255	432	458	437	413	388	326	387	386	512	565	467	601	370	335	607	509
ENSG00000138757	14356	14134	16633	14635	11216	11966	11798	11550	10548	9668	9965	9012	24846	15119	11404	11811	14768	13607	8462	7337	9599	11103	12083	10673	7827	7288	9288	8668	11553	11681	8480	7723	11232	9058	12140	10284
ENSG00000201644	2	0	0	0	0	0	0	0	0	0	0	0	0	0	0	2	0	0	0	0	0	2	0	3	0	0	0	0	2	0	2	2	0	2	2	3
ENSG00000138768	6585	6220	8437	7102	5324	5060	6910	7056	8235	7642	7571	7053	10594	6542	5351	5545	6994	6278	3998	3345	5064	5791	5386	5046	4768	4346	4284	4180	5942	5808	3684	3477	4154	3887	4916	4566
ENSG00000138744	1041	1211	1120	896	848	733	963	814	491	462	570	391	2008	1103	797	821	1083	958	1190	1045	931	1284	1247	1031	1028	952	777	713	845	866	1151	1002	1064	1088	1428	1198
ENSG00000198301	5957	5767	5438	4859	4111	4202	5450	5508	4796	4851	5082	4702	12089	7055	5206	5842	6402	6033	2697	2476	3407	4301	3884	3803	2700	2585	3451	3326	4225	4305	2675	2719	3388	2826	3931	3525
ENSG00000245928	0	0	0	0	1	0	0	0	2	0	2	0	4	0	0	0	0	0	0	0	0	4	0	0	0	6	3	0	0	0	5	6	0	0	4	0
ENSG00000138755	0	0	0	0	0	0	0	0	0	0	0	0	0	0	0	0	0	0	0	7	0	0	0	4	0	0	4	4	0	0	0	10	3	0	0	0
ENSG00000163749	10	2	0	4	0	5	13	2	6	7	6	5	0	4	2	0	8	3	58	62	73	101	98	74	75	80	91	71	116	138	38	42	22	40	53	37
ENSG00000212368	0	0	0	0	0	0	0	0	0	0	0	0	0	0	0	0	0	0	0	0	0	0	0	0	0	0	0	0	0	0	0	0	1	0	0	0
ENSG00000240426	0	0	0	0	0	0	0	0	0	0	0	0	0	0	0	0	0	0	0	3	0	0	0	0	0	0	0	0	0	0	0	0	0	0	0	0
ENSG00000199857	0	0	0	0	0	0	0	0	0	0	0	0	0	0	0	0	0	0	0	0	0	0	0	0	0	0	0	0	0	0	0	0	0	0	0	0
ENSG00000249858	2	0	5	0	0	9	2	8	6	0	2	4	7	4	6	2	7	2	2	6	0	3	2	7	0	2	4	4	4	2	2	0	1	0	2	4
ENSG00000186212	12	0	0	0	0	0	4	4	0	4	0	0	4	6	0	0	4	0	260	188	214	222	300	194	166	217	186	199	203	222	127	85	144	191	205	194
ENSG00000138771	1865	1882	1720	1621	1120	1289	2295	2152	2878	2438	2516	2086	4208	2625	1894	1733	2082	2113	1125	1011	1096	1600	1614	1325	1029	1064	1398	1348	1721	1660	961	1096	1509	1375	2108	1783
ENSG00000249278	0	0	0	0	0	0	0	0	0	0	0	0	0	0	0	0	0	0	0	0	0	0	0	0	0	0	0	0	0	0	0	0	0	0	0	0
ENSG00000207307	0	0	0	0	0	0	0	0	0	0	0	0	0	0	0	0	0	0	0	0	0	0	0	0	0	0	0	0	0	0	0	0	0	0	0	0
ENSG00000263445	0	0	0	0	0	0	0	0	0	0	0	0	0	0	0	0	0	0	0	0	0	0	0	0	0	0	0	0	0	0	0	0	0	0	0	0
ENSG00000283682	0	0	0	0	0	0	0	0	0	0	0	0	0	0	0	0	0	0	0	0	0	0	0	0	0	0	0	0	0	0	0	0	0	0	0	0
ENSG00000233860	6	6	7	0	0	3	5	9	19	4	5	4	18	16	14	4	18	18	35	39	73	29	66	49	43	22	92	79	77	100	17	29	51	65	101	73
ENSG00000224218	0	0	0	0	0	0	0	0	0	1	0	0	0	0	0	0	0	0	0	0	0	0	1	0	0	2	0	1	0	2	0	0	0	2	0	0
ENSG00000156219	0	19	0	0	0	0	0	0	0	0	0	0	0	0	0	0	0	0	20	7	10	8	10	14	7	13	10	11	5	6	17	7	12	3	13	8
ENSG00000169245	0	0	7	6	0	7	0	0	54	14	16	4	17	20	31	23	33	15	22	24	191	163	292	273	55	23	303	359	354	341	214	180	610	480	829	764
ENSG00000169248	4	0	6	0	4	8	0	0	11	6	11	6	39	25	17	13	31	32	6	0	16	31	34	34	4	15	26	26	37	22	70	54	139	112	142	130
ENSG00000225846	0	0	0	0	0	0	0	0	0	0	0	0	0	0	0	0	0	0	0	0	0	0	0	0	0	0	0	0	0	0	2	0	0	0	0	0
ENSG00000138750	3721	3613	3863	3187	2688	3047	3720	3593	3374	2938	3238	2836	6862	4105	2860	2877	3695	3564	2300	2019	2673	3419	3479	3220	2876	2475	3120	2792	3957	3577	3072	3023	3294	2862	3535	3574
ENSG00000286074	0	0	4	0	2	0	0	2	0	4	3	0	0	3	2	0	0	0	13	0	46	28	33	34	16	20	19	33	35	22	14	13	10	15	25	18
ENSG00000138760	8118	7857	10046	8789	6521	7152	6749	6718	6325	5715	6282	5274	15075	9809	8001	8282	10140	9109	8448	7356	8149	9865	9324	9004	7189	7126	5763	5193	6701	6696	8501	7678	9624	8442	10256	9036
ENSG00000189157	1	5	10	9	0	0	0	3	9	11	6	9	6	0	7	5	4	0	47	17	27	50	33	60	24	30	41	38	67	35	24	23	10	40	12	18
ENSG00000272414	327	484	411	305	255	282	307	294	258	252	95	179	384	192	199	176	251	111	354	290	354	490	352	455	576	635	585	615	657	625	332	316	341	126	280	403
ENSG00000287401	6	3	5	3	2	4	2	0	8	9	4	1	2	0	0	0	2	3	51	31	46	52	80	40	48	65	52	93	57	69	19	22	17	37	39	28
ENSG00000289515	26	27	20	36	15	15	15	10	26	43	14	32	24	14	16	12	20	6	36	20	24	24	54	30	41	44	45	26	24	48	53	55	59	34	57	35
ENSG00000118804	828	505	576	583	473	428	621	635	776	699	804	517	587	374	205	202	355	480	161	196	370	371	325	212	258	225	239	263	490	505	174	236	141	349	331	162
ENSG00000289586	157	157	166	92	124	143	235	195	189	233	211	162	426	242	170	196	198	242	357	290	302	275	366	293	260	331	328	300	402	354	454	340	434	332	446	583
ENSG00000138758	13154	13042	12043	11079	9598	10160	12638	12491	11949	10044	10309	9479	9218	5405	4498	4745	5835	5432	11335	9603	7279	8682	10574	9733	12814	11713	8322	7438	11770	11623	3387	2881	3528	3339	4053	3796
ENSG00000234036	6	2	5	3	0	0	1	6	2	0	5	0	2	10	2	3	1	4	13	3	16	12	7	4	7	6	9	13	10	13	8	9	12	6	12	9
ENSG00000271676	4	2	8	2	3	0	4	4	2	0	2	5	7	4	9	0	0	6	7	5	14	8	18	16	12	6	16	4	4	12	11	9	13	14	13	20
ENSG00000118816	9982	10318	16898	14696	10520	11064	12856	12181	16841	15676	15119	14556	28634	17205	14350	14690	18559	16957	9247	8362	12021	14775	14685	14134	13725	13569	19390	18029	21944	22216	14974	12058	16427	14029	18402	17336
ENSG00000288888	0	6	7	16	4	2	12	11	21	8	8	8	11	8	5	6	7	17	4	6	10	26	8	36	8	18	26	8	6	34	5	7	13	12	8	36
ENSG00000289443	64	70	88	97	88	79	65	41	114	103	127	102	177	67	116	120	152	117	26	9	41	72	52	62	30	29	60	31	64	74	33	33	72	44	33	83
ENSG00000289496	13	6	28	5	20	15	2	10	27	46	50	30	29	9	20	10	28	15	42	31	45	48	66	61	32	42	43	52	54	54	106	63	106	88	91	117
ENSG00000138764	486	413	1388	1287	691	817	605	534	1333	1023	891	843	1923	1301	1021	1091	1504	1482	318	366	922	1551	1236	1088	499	484	910	709	844	958	654	590	974	967	932	874
ENSG00000270669	0	0	0	0	0	0	0	0	0	0	0	0	0	0	0	0	0	0	0	0	0	0	0	0	0	0	0	0	0	0	0	0	0	0	0	0
ENSG00000250006	0	0	0	0	0	0	0	0	0	0	0	0	0	0	0	0	0	0	0	0	0	0	0	0	0	0	0	0	0	0	0	0	0	0	0	0
ENSG00000248831	0	0	0	0	0	0	0	0	0	0	0	0	0	0	0	0	0	0	0	0	0	0	0	0	0	0	0	0	0	0	0	0	0	0	0	0
ENSG00000249036	0	0	0	0	0	0	0	0	0	0	0	0	0	0	0	0	0	0	0	0	0	0	0	0	0	0	0	0	0	0	0	0	0	0	0	0
ENSG00000138767	1527	1331	2156	1723	1281	1350	1922	1706	2084	1863	1717	1647	3999	2313	2023	2083	2731	2570	789	597	1267	1506	1443	1265	1269	1198	1894	1803	2183	2230	785	718	1256	986	1143	1042
ENSG00000250214	0	0	7	0	2	4	0	0	0	3	0	0	4	0	7	0	0	0	10	8	0	8	13	6	3	7	7	12	2	6	7	20	11	10	12	21
ENSG00000169288	3673	3418	2798	2652	2179	2123	3140	3128	1886	1982	2164	1663	6776	4378	2463	2688	3940	3466	2544	2626	1721	2127	2450	2331	1885	1791	1317	1127	1669	1723	2744	2353	2228	2041	3125	2958
ENSG00000138759	5231	4978	3316	2768	2559	2420	3971	4241	4717	4255	3832	3354	5780	3348	3269	3446	3532	3626	4835	4300	3436	4033	3838	3544	4983	5162	4079	3339	5322	5143	3054	3245	2766	2966	4290	3830
ENSG00000248117	0	0	0	0	0	0	0	0	0	0	0	0	0	0	0	0	0	0	0	0	0	0	0	0	0	0	0	0	0	0	0	0	0	0	0	0
ENSG00000249565	1249	1129	1812	1043	886	830	1190	1153	1031	812	1003	890	1878	1142	831	746	1235	1148	945	879	737	1163	1304	1133	1054	929	703	711	1158	1100	698	703	613	535	981	812
ENSG00000251442	84	55	88	56	40	76	77	60	118	49	65	62	144	109	65	44	64	61	130	103	62	149	99	107	178	178	163	124	170	201	115	183	79	99	175	146
ENSG00000251019	0	0	0	0	0	0	0	0	0	0	0	0	0	0	0	0	0	0	0	0	0	0	0	0	2	0	0	0	0	0	2	0	0	0	0	0
ENSG00000287632	0	0	0	0	0	0	0	0	0	0	0	0	0	0	0	0	0	0	0	0	0	0	4	2	4	0	0	0	0	2	7	2	0	3	2	0
ENSG00000138772	13101	12357	7117	6331	4651	5245	14360	15010	8075	7488	7984	6932	16377	9368	3714	3579	4683	4391	11957	10863	5381	6798	6603	6442	13837	15244	5796	6035	8068	8355	7210	7712	3098	2564	4092	3968
ENSG00000266270	0	0	0	0	0	0	0	0	0	0	0	0	0	0	0	0	0	0	0	0	0	0	0	0	0	0	0	0	0	0	0	0	0	0	0	0
ENSG00000163291	3123	2745	3457	2953	2422	2084	2507	2572	2228	2191	2223	1752	8784	4602	3110	3611	4791	4029	1201	856	655	1322	1149	867	613	579	944	1038	1108	1194	1256	1268	1661	1084	1751	1610
ENSG00000242175	0	0	5	0	0	0	0	0	0	0	0	0	3	0	0	0	0	0	7	2	1	10	2	6	7	10	6	7	16	20	18	2	4	11	15	14
ENSG00000260278	13	14	6	6	4	8	6	4	11	21	0	4	25	20	24	12	32	14	102	91	52	60	77	68	25	72	50	79	72	87	297	257	223	215	306	345
ENSG00000138756	1660	1905	1310	1211	910	1038	1720	1700	1473	978	1016	1234	3487	3144	1569	1355	1727	1635	952	966	1573	1806	1441	1596	1447	1417	1957	1483	2039	2038	1013	1172	923	1562	1989	1960
ENSG00000249307	11	11	3	0	0	0	4	4	3	0	0	0	7	0	0	9	0	0	23	13	0	27	17	14	23	22	15	20	19	12	21	21	10	10	18	31
ENSG00000156269	0	0	0	0	0	0	0	0	0	0	0	0	7	0	0	0	0	0	0	0	0	0	0	0	0	0	0	0	0	0	0	0	0	0	0	0
ENSG00000248719	0	0	0	0	0	0	0	0	0	0	0	0	0	0	0	0	0	0	0	0	0	4	0	8	3	5	0	0	0	0	4	0	5	12	9	3
ENSG00000152784	25	7	17	4	7	10	20	17	16	11	18	0	39	44	19	20	18	30	43	40	49	46	34	29	79	75	26	21	18	25	171	195	66	50	80	64
ENSG00000163297	1828	1578	555	461	548	594	2888	2926	502	421	777	697	2931	2248	610	582	778	860	1044	1061	238	307	589	381	2821	3581	272	318	642	591	918	1002	351	303	667	556
ENSG00000236530	0	4	2	2	2	0	4	2	4	2	2	2	0	2	0	0	2	4	2	0	0	0	0	0	3	4	0	6	0	2	6	8	3	0	4	0
ENSG00000138669	60	54	98	50	53	50	33	42	58	79	79	73	162	41	42	77	83	65	206	150	86	91	121	126	220	218	118	109	147	138	132	102	103	79	89	105
ENSG00000251059	0	0	0	0	0	0	0	0	0	0	0	0	0	0	0	0	0	0	0	0	0	0	0	0	0	0	0	0	0	0	0	1	0	0	0	0
ENSG00000273156	43	51	70	54	70	43	24	13	56	30	58	20	81	89	62	50	75	101	38	45	65	60	45	53	18	31	31	50	45	51	80	60	58	70	73	111
ENSG00000289480	17	22	15	13	20	27	10	14	23	8	9	11	29	28	2	19	44	20	8	13	22	24	15	30	18	9	17	10	13	16	31	20	19	13	34	38
ENSG00000138670	14	0	40	63	11	11	8	17	96	106	64	59	27	9	42	37	37	16	4	25	129	120	44	40	30	43	285	273	309	273	57	44	137	81	66	80
ENSG00000248282	0	0	0	0	0	0	0	0	0	0	0	0	0	0	0	0	0	0	0	0	0	0	0	0	0	0	0	0	0	0	0	0	0	0	0	0
ENSG00000248448	0	0	0	0	0	0	0	0	0	0	0	0	0	0	0	0	0	0	0	0	0	0	0	0	0	0	0	0	0	0	0	0	0	0	0	0
ENSG00000252762	0	0	0	0	0	0	0	0	0	0	0	0	0	0	0	0	0	0	0	0	0	0	0	0	0	0	0	0	0	0	0	0	0	0	0	0
ENSG00000248543	0	0	0	0	0	0	0	0	0	0	0	0	0	0	0	0	0	0	0	0	0	0	0	0	0	0	0	0	0	0	0	0	0	0	0	0
ENSG00000138668	28785	28240	35069	28069	23867	28003	29939	31243	29445	26255	29250	25713	75130	38592	27461	29191	32143	31236	33556	32362	21445	26352	27119	26420	34523	30015	21755	20504	27700	27204	33351	25901	28678	22489	30139	27848
ENSG00000272677	14	20	38	36	15	14	41	21	44	46	41	35	22	23	22	25	27	13	68	45	55	93	66	60	85	94	74	74	96	89	79	89	96	80	93	86
ENSG00000248113	10	2	14	1	2	2	10	2	2	5	8	2	6	0	4	0	5	2	4	2	2	0	4	5	0	4	0	2	6	8	2	0	0	0	5	4
ENSG00000249242	5	5	5	4	0	7	5	4	15	0	4	15	13	0	22	16	18	0	18	13	20	14	10	12	31	9	25	14	24	30	19	12	27	21	26	34
ENSG00000214988	0	0	0	0	0	0	0	1	0	0	0	0	0	0	4	0	4	0	0	0	0	6	1	0	0	0	3	0	0	6	0	4	2	2	0	4
ENSG00000227304	0	0	0	7	0	0	4	0	1	0	0	1	2	0	1	1	2	0	0	8	3	13	8	11	5	0	5	2	0	0	5	0	5	6	8	3
ENSG00000207746	0	0	0	0	0	0	0	0	0	0	0	0	0	0	0	0	0	0	0	0	0	0	0	0	0	0	0	0	0	0	0	0	0	0	0	0
ENSG00000270842	0	0	0	0	0	0	0	0	0	0	0	0	0	0	0	0	0	0	0	0	0	0	1	1	0	1	0	0	0	0	0	0	0	0	2	0
ENSG00000145284	727	720	1499	1365	939	932	945	1149	1730	1465	1425	1228	2461	1470	1777	1728	1919	1916	271	196	517	463	565	543	515	409	1012	1047	1210	1147	761	704	1520	1151	1463	1209
ENSG00000270480	2	0	4	3	2	9	4	5	6	2	2	11	2	0	3	0	17	4	6	1	4	7	13	9	0	0	4	7	0	12	4	0	8	11	4	4
ENSG00000152795	24744	24558	28720	23451	19151	21046	22125	22571	22126	20426	21867	18747	34611	19735	16915	18083	20672	19041	16711	14983	17396	20219	22046	19663	17291	16943	17665	16110	21805	21675	14339	14160	16815	13878	19800	17639
ENSG00000145293	4231	4038	3681	3430	2388	2667	3260	3331	2413	2355	2537	2156	7306	4458	3031	3337	3803	3376	3626	3461	2562	2969	3187	2775	3377	3048	2049	2192	2702	2825	3460	3038	3082	2544	3720	3006
ENSG00000286035	4	0	4	4	2	0	0	4	8	0	4	0	4	0	0	4	0	0	79	67	94	182	82	132	73	92	117	92	151	156	74	40	54	83	81	77
ENSG00000138663	3162	2898	2897	2303	1811	1843	1754	1738	1273	1288	1317	1077	3882	2484	1664	1755	2278	1962	2937	2616	1549	2261	2217	1957	1003	1082	780	797	884	925	1434	1236	1421	1401	1701	1420
ENSG00000145287	475	452	473	356	454	383	288	335	309	367	605	554	545	321	311	296	474	428	325	291	313	318	351	335	260	267	280	227	387	374	172	166	175	222	301	305
ENSG00000250057	0	0	0	0	0	0	0	0	0	0	0	3	0	0	0	0	0	0	0	0	0	8	0	0	0	0	0	5	3	0	0	0	0	0	0	0
ENSG00000250677	0	0	2	1	0	2	1	0	3	0	0	0	2	0	2	0	1	2	0	0	2	2	1	2	2	0	1	2	2	4	0	0	0	0	1	0
ENSG00000248401	0	0	0	0	3	0	0	0	3	4	0	0	0	0	3	4	5	2	0	0	0	0	10	3	0	0	10	0	7	2	0	0	3	2	0	12
ENSG00000173085	2739	2397	2518	1930	1586	1713	2606	2343	1795	1738	2040	1460	4411	2630	1894	2029	2481	2140	1835	1860	998	1346	1397	1312	2046	1875	1139	1137	1262	1234	1554	1674	1330	1277	1610	1403
ENSG00000173083	517	540	952	790	617	686	574	549	583	594	616	483	958	623	540	525	665	624	639	576	550	529	652	625	645	562	499	460	623	653	476	455	441	436	531	474
ENSG00000138674	9268	8663	14104	12315	10024	9964	10118	9888	12463	11856	12734	12444	18176	11137	9744	9696	13044	12377	6084	5411	8749	10825	11014	10234	7907	6971	8435	8451	11813	11706	7376	7065	7380	6386	10957	9449
ENSG00000168152	187	206	289	268	240	232	212	184	324	243	318	189	475	256	246	312	313	273	149	157	265	349	353	300	184	227	266	292	397	352	223	202	245	226	312	302
ENSG00000189308	1913	1946	2434	2052	1584	1647	2253	2144	2491	2290	2092	2264	3413	2090	1868	1846	2116	2070	990	939	1402	1688	1397	1499	1393	1318	1690	1371	2220	2208	1169	1027	1316	1069	1309	1206
ENSG00000251874	0	0	0	0	0	0	0	0	0	0	0	0	0	0	0	0	0	0	0	0	0	0	0	0	0	0	0	0	0	0	0	0	0	0	0	0
ENSG00000251022	2505	2509	3410	2876	2403	2613	2232	2331	2829	2784	2852	2706	4050	2325	2596	2953	2973	2945	3093	2840	3320	4148	4039	3586	3029	3039	3057	2914	4368	4272	2825	2872	3151	2859	3719	3168
ENSG00000199530	2	0	2	0	1	0	0	0	2	0	0	0	3	0	3	0	0	0	0	0	1	0	0	2	1	0	0	2	2	2	2	1	0	2	0	2
ENSG00000163312	596	595	863	604	569	587	709	686	632	648	717	539	1094	653	505	556	489	562	208	218	433	567	524	509	304	275	500	470	561	657	222	229	242	352	376	368
ENSG00000163319	4753	5236	4007	3667	2686	3547	3647	4143	2792	2448	3035	2393	9091	6199	3484	3454	4709	4465	6553	7058	3366	3893	4223	4123	3693	3572	2170	2061	2922	2847	5965	4722	4592	3496	5172	4961
ENSG00000163322	860	780	1268	1008	951	880	939	948	1027	963	989	971	1503	925	781	840	970	1017	523	388	616	733	969	710	452	397	453	380	768	634	558	549	670	708	780	785
ENSG00000213608	0	0	0	2	0	0	0	0	0	0	0	3	0	0	0	0	0	0	11	12	8	12	16	8	11	16	12	21	8	21	26	12	6	0	7	2
ENSG00000239525	0	0	0	0	0	0	0	0	0	0	0	0	0	0	0	0	0	0	0	0	0	0	0	0	0	0	0	0	1	0	0	0	0	0	0	0
ENSG00000138678	2879	2703	2232	1842	1477	1544	5217	5433	3459	3361	3384	3072	8035	5463	2516	2748	3331	3202	1955	1736	1303	1539	1550	1404	5535	5202	3166	2637	4213	4178	2966	2914	1678	1583	1945	1803
ENSG00000163624	465	471	724	532	479	489	550	544	603	510	477	520	1090	812	534	693	870	724	148	229	154	178	189	169	358	377	338	352	416	348	230	249	234	166	283	214
ENSG00000239466	0	0	0	0	0	0	0	0	2	0	0	0	3	0	0	3	0	3	0	0	0	0	0	0	0	0	0	0	0	0	0	0	0	3	0	0
ENSG00000251260	0	0	0	0	0	0	0	0	0	0	0	0	0	0	0	0	0	0	0	0	0	0	0	0	0	0	0	0	0	0	0	1	0	0	0	0
ENSG00000163625	3297	3063	3265	2884	2528	2668	3311	3414	3740	3169	3266	2979	5244	3108	2972	3027	3570	3468	1218	928	1289	1573	1684	1605	1346	1316	1481	1318	1920	1954	1029	991	1022	1078	1495	1274
ENSG00000252062	0	0	0	0	0	0	0	0	0	0	1	0	1	0	0	1	1	0	2	2	1	1	6	4	3	2	2	5	4	7	0	5	1	4	3	5
ENSG00000180769	65	87	51	58	35	52	54	46	73	47	89	72	126	78	56	60	95	77	211	140	123	206	150	195	237	193	177	110	194	250	205	157	102	74	149	161
ENSG00000286189	2	0	1	1	3	2	0	0	0	0	2	0	6	3	0	0	0	3	5	0	1	5	2	3	3	5	5	6	1	8	4	2	1	3	1	1
ENSG00000145283	3	0	0	7	0	8	0	0	0	0	0	0	0	0	0	0	0	0	16	8	18	11	19	18	10	7	18	7	15	21	19	14	24	9	13	20
ENSG00000145332	1825	1821	2166	1732	1493	1783	2041	1995	1541	1417	1682	1495	3631	2184	1594	1726	2099	1958	830	714	497	618	767	733	627	539	489	414	675	848	633	546	633	482	776	673
ENSG00000248196	0	2	0	0	0	0	6	4	0	0	8	2	6	4	4	3	4	0	34	34	42	50	53	36	49	53	41	28	47	106	21	33	39	47	29	41
ENSG00000248180	139	95	202	131	93	70	95	72	101	107	82	77	168	81	80	51	108	105	123	118	99	249	196	154	107	181	92	116	149	184	92	121	85	79	157	92
ENSG00000250202	0	0	0	0	0	0	0	0	2	0	0	0	0	0	0	0	0	2	0	0	0	7	0	0	0	0	0	0	0	0	0	0	5	0	0	0
ENSG00000163633	45	33	45	36	43	33	27	30	42	43	19	29	141	98	88	95	104	49	58	74	64	97	32	69	37	28	47	47	63	63	47	62	49	65	41	45
ENSG00000285458	22	59	132	120	73	101	89	62	86	65	58	67	73	24	71	45	44	122	92	86	87	74	83	85	70	78	55	120	78	84	82	75	110	29	122	131
ENSG00000284968	96	89	2	127	5	137	113	117	147	142	87	109	219	129	112	156	160	118	101	163	120	4	156	112	147	132	127	145	188	155	204	172	116	125	143	1
ENSG00000172493	3756	3556	5081	4359	3346	3123	4458	4104	5718	5383	4884	4686	7049	4312	4029	4409	5044	4780	509	620	943	1262	983	916	877	694	1322	1075	1321	1396	725	666	1043	808	1070	892
ENSG00000251411	9	10	6	7	6	13	0	2	2	2	6	14	11	8	13	6	11	12	19	2	24	24	14	17	11	3	14	11	13	9	18	15	12	12	34	16
ENSG00000235043	256	299	889	372	277	287	226	220	297	283	262	298	736	430	315	300	901	810	334	303	489	986	873	940	319	315	362	366	691	805	531	457	626	432	1195	959
ENSG00000170509	4	6	3	10	0	4	0	6	0	6	4	8	7	0	10	8	11	5	10	13	27	21	18	14	28	4	24	26	44	22	33	23	19	11	20	12
ENSG00000198189	1545	1544	1944	1768	1281	1543	1340	1383	1729	1649	1725	1530	3155	2229	1820	1954	2273	2277	1253	1096	1000	997	1209	1146	835	813	812	716	1043	959	1078	1067	1248	992	1194	1074
ENSG00000240966	0	0	0	0	0	0	0	0	0	0	0	0	0	0	0	0	0	0	0	0	0	0	0	2	0	0	0	0	0	0	0	0	0	0	0	0
ENSG00000255723	2	0	0	0	0	0	0	0	4	0	0	0	0	0	0	1	0	0	1	1	0	1	1	0	2	0	0	1	0	0	0	0	0	0	0	2
ENSG00000138639	31	19	67	69	68	34	44	39	76	67	62	64	93	24	65	66	90	67	0	4	14	16	0	6	5	5	24	6	13	12	12	21	20	24	15	17
ENSG00000266421	0	0	1	0	0	0	0	0	0	0	0	0	0	0	0	0	0	0	0	0	0	0	0	1	0	0	1	0	0	0	0	0	0	0	0	0
ENSG00000109339	11	6	18	29	24	9	4	5	27	9	11	9	16	0	11	18	9	10	10	19	23	10	9	24	11	10	7	13	26	11	13	27	16	4	36	10
ENSG00000250062	0	0	0	0	0	0	0	0	4	0	0	0	0	0	0	0	0	0	0	0	0	0	0	0	0	0	0	0	0	0	0	0	4	0	0	0
ENSG00000252757	0	0	0	0	0	0	0	0	0	0	0	0	0	0	0	0	0	0	0	0	0	0	0	0	0	0	0	0	0	0	0	0	0	0	0	0
ENSG00000266515	0	0	0	0	0	0	0	0	0	0	0	0	0	0	0	0	0	0	0	0	0	0	0	0	0	0	0	0	0	0	0	0	0	0	0	0
ENSG00000163629	2995	2830	4717	4277	3684	3578	3021	3042	4107	3441	3894	3478	7923	5068	6373	6812	8451	7619	2895	2508	3062	3869	3734	3323	2978	2471	2763	2153	3244	3402	3566	3406	4155	3904	5263	4384
ENSG00000170502	1521	1617	2249	1676	1212	1459	1677	1649	1649	1436	1592	1411	2179	1393	1187	1327	1467	1402	1469	1266	1192	1567	1646	1371	1433	1284	1106	980	1501	1582	580	582	827	568	673	668
ENSG00000152583	3	14	23	15	2	0	5	4	288	225	411	387	36	21	49	90	37	30	12	3	59	54	33	18	20	17	243	224	490	522	21	8	59	80	57	46
ENSG00000249001	0	0	0	0	0	0	0	0	0	0	0	0	0	0	0	0	0	0	0	0	0	0	0	1	0	0	0	0	0	3	0	0	0	0	0	0
ENSG00000152591	0	0	0	0	0	0	0	0	3	0	0	0	0	0	0	4	6	0	0	0	0	0	0	0	0	0	0	0	0	0	0	4	0	0	0	0
ENSG00000152592	4	0	0	0	0	0	0	0	0	0	4	0	3	0	0	0	0	0	0	0	0	0	0	0	0	8	4	0	8	11	11	16	0	11	7	15
ENSG00000183199	837	851	763	687	480	453	788	802	555	522	522	411	1293	819	429	493	607	505	527	438	479	627	748	669	537	487	356	423	531	604	427	379	329	332	466	421
ENSG00000286618	0	0	1	6	1	4	0	0	0	0	2	8	8	2	2	0	2	0	9	12	2	10	6	10	6	8	5	12	21	18	10	13	3	6	2	0
ENSG00000118785	13	8	6	14	9	7	0	14	8	13	11	0	61	32	11	24	17	25	27	24	6	22	3	3	26	17	11	0	5	12	21	47	16	23	24	9
ENSG00000202000	0	0	0	0	0	0	0	0	0	0	0	0	0	0	0	0	0	0	2	0	0	0	0	0	0	0	0	0	2	0	2	2	0	2	6	1
ENSG00000289034	0	0	6	4	0	0	0	0	2	2	4	3	8	0	4	0	0	4	4	9	8	16	12	16	9	5	12	15	15	12	24	8	4	4	4	7
ENSG00000118762	1725	1738	1679	1456	1244	1177	2015	2057	2083	1941	1933	1553	4019	2337	1685	1768	2304	1973	959	735	726	887	1000	862	1028	1057	983	798	1107	1156	840	947	974	776	1122	1102
ENSG00000118777	205	244	189	129	75	42	339	307	75	79	105	55	374	169	73	42	122	82	206	159	142	145	158	117	211	229	131	89	188	194	128	110	99	104	94	96
ENSG00000241853	0	0	4	0	0	0	0	0	0	0	0	0	0	0	3	0	0	0	0	0	0	0	0	0	3	0	3	0	0	0	0	0	0	0	0	0
ENSG00000201707	0	0	0	0	0	0	0	0	0	0	0	0	0	0	0	0	0	0	0	0	0	0	0	0	0	0	0	0	0	0	0	0	0	0	0	0
ENSG00000221440	0	0	0	0	0	0	0	0	0	0	0	0	0	0	0	0	0	0	0	0	0	0	0	0	0	0	0	0	0	0	0	0	0	0	0	0
ENSG00000251285	0	0	0	0	0	0	0	0	0	0	0	0	0	0	0	0	0	0	0	0	0	0	0	0	0	0	0	0	0	0	0	0	0	0	0	0
ENSG00000199326	0	0	0	0	0	0	0	0	0	0	0	0	0	0	0	0	0	0	0	0	0	0	0	0	0	0	0	0	0	0	0	0	0	0	0	0
ENSG00000163644	483	479	698	459	501	488	564	563	561	449	368	365	1140	690	557	510	741	679	510	449	786	919	977	1089	792	683	858	699	1059	1191	768	520	714	787	1082	899
ENSG00000246375	0	0	0	2	3	2	0	0	4	2	0	0	0	0	0	2	0	0	5	6	9	21	13	6	7	13	18	5	7	0	1	3	7	5	0	4
ENSG00000207480	0	0	0	0	0	0	0	0	0	0	0	0	0	0	0	0	0	0	0	0	0	0	0	0	0	0	0	0	0	0	0	0	0	0	0	0
ENSG00000200469	1	1	1	1	1	1	1	1	1	1	1	0	1	1	1	1	1	1	1	1	1	1	1	1	1	1	1	1	1	1	1	1	1	1	1	1
ENSG00000138642	348	338	225	250	155	197	448	527	384	331	337	248	1245	758	488	555	770	690	419	385	187	201	222	223	497	419	294	208	360	371	357	378	383	335	595	456
ENSG00000138646	1110	1267	1398	1067	815	902	1254	1341	1246	980	1081	972	2245	1347	1119	1190	1785	1577	1391	1105	783	865	875	828	1168	1172	837	666	899	992	835	716	984	842	1247	1091
ENSG00000287542	0	14	26	35	23	2	29	40	8	11	0	56	0	0	7	0	26	11	22	45	78	45	116	47	41	52	8	61	17	1	30	2	10	17	126	33
ENSG00000285122	0	2	0	0	2	0	4	0	0	0	0	0	3	7	0	0	0	0	3	6	0	6	0	0	0	0	3	0	0	6	9	0	0	0	0	7
ENSG00000249755	0	0	0	0	2	0	0	0	0	0	0	0	0	1	4	0	0	0	5	0	6	8	16	5	14	18	8	6	0	15	19	27	5	0	9	7
ENSG00000252322	0	0	0	0	0	0	0	0	0	0	0	0	0	0	0	0	0	0	2	0	0	0	0	0	0	0	0	0	0	4	0	0	0	0	0	0
ENSG00000138641	1469	1570	2370	2025	1663	1755	2158	2072	1399	1213	1509	1330	2171	1306	821	920	1152	1095	1171	1341	3098	4235	3472	3274	2338	2136	2558	2449	3453	3592	858	965	1487	1523	1608	1513
ENSG00000207524	0	0	1	3	1	3	0	3	0	0	0	0	3	3	0	0	0	0	1	0	0	3	0	7	0	3	0	0	2	0	13	2	4	8	15	9
ENSG00000255072	5322	4805	4359	3771	2880	3144	4692	4671	3133	2889	3475	2897	10312	5786	3076	3179	4633	4318	3710	2911	2070	2318	2476	1617	2916	2631	1602	1941	2129	2121	4174	3584	3288	2788	3630	3704
ENSG00000145337	493	542	508	251	234	371	468	584	306	233	359	328	1069	715	237	687	424	466	606	561	328	642	681	550	699	788	497	165	528	431	900	413	554	98	671	290
ENSG00000177432	496	450	743	558	442	574	932	1055	818	743	778	707	1752	1259	638	721	972	996	900	812	1036	1016	1204	1084	1804	1607	1580	1387	2116	1942	1254	1066	1346	1065	1531	1358
ENSG00000185477	71	137	371	358	204	187	84	68	417	406	383	272	136	72	297	257	214	247	42	7	153	97	52	54	52	32	117	114	136	105	16	13	79	72	43	19
ENSG00000248019	85	57	206	131	152	124	44	52	109	78	80	90	56	58	58	73	99	51	124	80	145	234	203	235	91	115	119	107	140	162	66	132	62	69	86	97
ENSG00000276003	0	1	1	1	1	0	1	1	1	1	1	1	1	1	0	1	1	1	1	1	1	1	1	1	1	1	1	1	1	1	1	1	1	1	1	1
ENSG00000138640	1624	1847	2579	2300	1336	1423	2246	2103	2652	2433	2175	1996	3855	2347	1884	2143	2327	2035	523	422	1045	1178	964	801	894	752	1141	937	1141	1236	599	623	780	692	832	749
ENSG00000270720	0	0	0	0	0	9	0	2	2	16	4	4	4	10	0	2	1	3	2	0	5	0	0	0	4	0	3	3	0	0	8	0	0	0	0	4
ENSG00000212226	0	0	0	0	0	0	0	0	0	0	0	0	0	0	0	0	0	0	0	0	0	0	0	0	0	0	2	0	0	2	0	0	1	0	0	0
ENSG00000278151	1	1	1	1	1	1	0	1	1	1	1	1	1	1	0	1	1	1	1	1	1	1	1	1	1	1	1	1	1	1	1	1	1	1	1	1
ENSG00000180346	983	828	1519	1386	907	1041	1093	1048	1501	1283	1278	1064	1671	1156	1013	1059	1216	1085	96	113	338	399	369	269	194	230	314	254	428	387	180	168	321	216	276	221
ENSG00000251095	85	116	306	238	204	238	64	60	845	696	628	540	217	92	182	198	261	245	253	178	411	503	434	481	256	224	689	666	928	937	361	333	553	511	754	619
ENSG00000288563	0	0	0	0	4	0	0	4	0	0	0	0	4	0	0	0	0	4	0	0	5	5	0	0	0	4	4	2	8	5	0	0	2	4	0	0
ENSG00000145335	2068	1923	3925	3314	2099	2220	1712	1850	3290	3080	2205	1840	3573	1986	1916	2129	1940	1630	1462	1305	1961	2394	1736	1668	1271	1103	1839	1707	1733	1577	897	893	1153	973	884	865
ENSG00000276542	0	0	0	6	0	0	0	0	0	0	0	0	0	0	0	0	0	0	13	4	4	10	0	1	4	2	10	3	7	10	9	5	4	0	9	10
ENSG00000247775	5	0	6	0	0	3	6	0	20	0	4	4	0	0	0	9	4	4	14	7	26	37	14	29	24	37	23	32	41	42	0	18	10	15	31	19
ENSG00000274238	3	5	3	4	0	3	0	2	7	4	3	8	0	0	8	1	0	0	8	9	6	4	17	12	5	1	14	11	9	16	4	6	4	13	25	12
ENSG00000277695	1	0	3	0	1	0	0	0	3	0	1	1	0	0	0	0	2	1	8	7	2	10	6	7	0	2	6	6	15	6	8	9	10	9	14	8
ENSG00000184305	88	101	149	188	84	121	120	132	259	221	199	163	139	86	111	127	127	137	7	0	83	88	53	44	20	21	142	95	98	95	75	71	109	74	96	87
ENSG00000252087	0	0	0	0	0	0	0	0	0	0	0	0	0	0	0	0	0	0	0	0	0	0	0	0	0	0	1	0	0	0	0	0	0	0	0	0
ENSG00000251401	0	0	0	0	0	0	0	0	0	0	0	0	0	0	0	0	0	0	0	0	0	0	0	0	0	0	0	0	0	2	0	0	0	0	0	0
ENSG00000248984	0	0	0	0	0	0	0	0	0	0	0	0	0	0	0	0	0	0	0	0	0	0	0	0	0	0	0	0	0	0	0	0	0	2	0	0
ENSG00000249049	0	0	0	0	0	0	0	0	0	0	0	0	0	0	0	0	0	0	0	0	0	0	0	0	0	0	0	0	0	0	0	0	0	0	0	0
ENSG00000279013	0	0	0	0	0	1	0	0	1	0	0	1	0	0	0	0	0	0	0	0	0	0	0	0	0	0	0	0	0	0	0	0	0	0	1	0
ENSG00000187653	836	815	538	367	350	387	825	993	344	336	364	281	1877	963	327	332	766	615	1077	1018	336	399	652	599	781	829	200	195	464	439	980	554	509	332	772	732
ENSG00000246541	0	0	0	0	0	0	0	0	0	0	0	0	0	0	0	0	0	0	0	0	0	0	0	0	0	0	0	0	0	1	0	3	0	1	0	0
ENSG00000250897	0	0	0	0	0	0	0	0	0	0	0	0	0	0	0	0	0	0	0	0	0	0	0	0	0	0	0	0	0	0	0	0	2	3	0	0
ENSG00000163104	4573	3936	5173	4830	3375	3628	4790	4433	4748	4149	4055	4046	8971	5435	4511	4515	5662	5243	821	786	1139	1451	1416	1410	854	900	1255	1237	1769	1797	1343	1118	1261	1259	1755	1628
ENSG00000138696	950	1025	707	673	524	538	831	878	761	606	657	710	1573	983	647	636	850	693	80	73	58	85	135	80	78	59	77	43	95	133	103	93	69	90	125	110
ENSG00000163110	14860	14348	9136	7794	7484	6981	14439	13893	10524	9104	9102	8929	15901	9613	6281	6597	8158	7694	4292	3948	3763	4360	6063	5547	5779	5324	4634	4579	7047	7116	3987	3924	3443	3582	5616	5197
ENSG00000236764	2	0	4	0	0	0	0	0	2	0	0	0	0	2	0	0	4	2	0	2	2	2	2	2	0	2	2	0	0	0	0	0	4	0	4	2
ENSG00000182168	22	38	43	32	58	32	44	63	72	42	85	85	69	24	52	41	63	68	42	42	26	45	79	29	30	56	43	28	52	56	23	20	36	38	34	18
ENSG00000271474	0	0	8	4	0	9	17	0	9	12	8	4	19	8	8	4	8	14	18	39	3	30	33	45	65	44	24	40	44	87	82	66	45	31	120	95
ENSG00000163116	0	0	4	0	0	0	0	5	0	0	0	4	3	0	3	0	0	4	0	6	9	13	18	18	20	12	15	14	13	28	13	8	19	2	14	14
ENSG00000254044	0	0	0	0	0	0	0	0	0	0	0	0	0	0	0	0	0	0	0	0	0	0	0	0	0	0	0	0	0	0	0	0	0	0	0	0
ENSG00000251620	0	0	0	0	3	0	0	0	0	0	6	0	7	0	0	0	0	4	4	0	0	0	0	0	0	0	0	0	0	0	0	0	0	0	0	0
ENSG00000250293	0	0	0	0	0	0	0	0	0	0	0	0	0	0	0	0	0	0	0	0	0	0	3	0	7	2	4	6	8	12	4	0	0	0	4	4
ENSG00000214904	0	0	0	0	0	0	0	0	0	0	0	0	0	0	0	0	0	0	0	0	4	0	0	4	0	0	0	0	0	1	0	0	0	0	0	0
ENSG00000242697	2	2	6	6	0	6	2	0	4	4	2	6	12	0	4	2	2	6	0	2	0	4	0	8	9	2	2	5	2	6	4	0	4	2	0	8
ENSG00000168785	358	366	331	291	222	276	463	395	290	262	270	159	1333	908	311	337	578	595	295	251	190	226	317	298	561	477	222	205	251	305	630	653	324	268	388	450
ENSG00000251523	0	0	0	0	0	0	0	0	0	0	0	0	0	0	0	0	0	0	0	0	0	0	0	0	0	0	0	0	0	0	0	0	0	0	0	0
ENSG00000138698	3954	4133	3582	3180	2558	2670	3817	3695	2527	2411	2373	2191	5835	3247	2441	2566	3116	2766	5042	4424	2881	3380	3702	3566	4341	4624	2659	2653	3720	3650	3606	3182	3150	2626	3496	3361
ENSG00000242318	0	0	0	0	0	0	0	0	0	0	0	0	0	0	0	0	0	0	0	0	0	2	3	0	4	0	0	4	0	4	4	0	0	2	0	0
ENSG00000214559	3	0	0	0	0	0	1	0	3	0	2	0	5	1	9	0	0	4	7	5	5	0	9	5	5	9	3	9	0	8	10	9	2	5	4	5
ENSG00000289532	6	10	25	24	7	22	19	12	23	11	18	8	31	38	10	20	15	24	44	59	48	67	83	75	63	79	73	53	106	107	81	97	100	78	118	151
ENSG00000151247	5653	5416	5162	4480	3569	3670	5511	5915	4172	3980	4200	3685	6249	3836	2713	2177	3724	3093	2042	1834	2136	2583	2721	2443	1981	2270	2383	2018	2956	2943	1255	1112	1927	1373	1711	1630
ENSG00000263923	0	0	0	0	2	0	0	0	0	0	0	0	0	0	0	0	3	0	0	0	7	2	0	7	0	9	8	4	0	0	8	17	7	0	12	0
ENSG00000214886	0	0	0	0	0	0	0	0	0	0	0	0	0	0	0	0	0	0	0	0	0	0	0	0	0	0	0	0	0	0	0	0	0	0	0	0
ENSG00000287512	0	0	0	0	0	0	4	0	0	0	0	0	0	0	0	0	0	0	5	0	7	11	0	16	8	13	0	0	0	0	0	11	0	0	0	0
ENSG00000252548	0	0	0	0	0	1	0	0	0	0	0	0	0	0	0	0	0	0	1	0	0	0	0	1	1	0	0	1	0	0	0	0	0	0	0	0
ENSG00000251437	0	0	0	0	0	0	0	0	0	0	0	0	0	0	0	0	0	0	0	3	0	0	0	0	3	0	0	0	0	0	0	0	0	2	0	0
ENSG00000249055	1	1	1	2	1	1	1	1	1	1	1	1	2	1	1	1	1	1	5	3	2	8	6	6	3	5	2	1	5	9	5	6	6	5	5	3
ENSG00000246090	31	30	30	25	15	13	14	15	38	34	27	20	8	4	3	19	5	18	48	49	61	73	68	65	55	52	57	50	73	72	52	67	48	33	79	70
ENSG00000198099	0	0	0	0	0	0	0	0	0	0	0	0	0	0	0	0	0	0	5	0	0	4	0	0	0	0	0	0	0	0	0	0	0	0	0	0
ENSG00000249065	0	0	0	0	0	0	0	0	0	0	0	0	0	0	0	0	0	0	0	0	0	0	0	0	0	0	0	4	0	0	0	0	0	0	4	0
ENSG00000172955	2	1	0	2	2	0	0	4	3	2	5	7	0	2	0	0	3	0	4	6	12	5	11	10	4	9	5	9	4	2	3	0	3	5	7	8
ENSG00000187758	0	0	0	0	0	2	0	0	0	0	0	0	0	0	0	0	0	0	0	0	0	0	0	3	0	2	0	0	0	0	0	0	0	0	4	0
ENSG00000145331	848	917	868	732	595	745	791	793	719	750	791	768	1410	927	676	699	748	628	605	511	589	682	752	580	557	553	640	548	801	732	541	534	555	440	738	649
ENSG00000138823	7	17	4	8	12	11	10	10	6	14	6	14	9	0	4	8	16	0	66	64	92	105	84	94	55	88	62	59	66	88	32	41	38	39	47	36
ENSG00000248676	0	0	0	0	0	0	0	0	0	0	0	0	0	0	0	0	0	0	0	0	0	0	0	0	0	0	0	0	0	0	0	0	0	0	0	0
ENSG00000164024	5914	5439	6633	6179	4693	5171	6223	6126	5420	4783	5154	4918	11230	6963	5267	5589	6385	6158	2867	2847	3209	3772	4102	4023	4478	3871	3181	2948	4650	4397	3494	3374	3191	3027	4066	3286
ENSG00000265213	0	0	0	0	0	0	0	0	0	0	0	0	0	0	0	0	1	0	0	0	0	1	0	1	0	0	0	1	0	2	0	1	0	0	1	0
ENSG00000250496	0	0	0	0	0	0	0	0	0	0	0	0	0	2	0	0	0	0	4	4	0	0	11	0	4	0	0	0	0	0	4	0	2	4	11	4
ENSG00000197894	9998	9688	10296	9282	7093	7668	11282	11224	8476	7655	8489	6733	17611	11038	6623	6686	8911	8424	10147	9545	7484	8472	9889	9244	11227	10622	6463	6373	8924	9150	6555	5666	5660	4485	6217	5842
ENSG00000272777	16	16	12	30	12	16	24	7	8	12	14	14	31	18	8	28	20	29	28	20	52	50	53	55	31	37	63	48	81	73	31	38	59	36	49	56
ENSG00000109270	1949	2035	2451	2345	1635	1732	1769	1620	1804	1563	1853	1600	4034	2537	1880	2093	2414	2209	1620	1424	2757	3260	2834	2553	2222	2091	2774	2810	3347	3266	1806	1817	2116	2087	2353	2146
ENSG00000164031	2382	2264	2772	2484	1972	1892	2329	2198	2404	2301	2288	2038	3602	2273	1887	2105	2521	2235	1356	1327	1527	2113	1442	1668	1545	1683	1637	1482	1799	2128	1193	923	1072	1103	1215	1216
ENSG00000279098	0	4	2	5	0	0	0	0	0	0	0	0	3	0	2	0	0	0	2	6	0	5	0	0	6	0	4	0	0	3	9	2	0	1	2	2
ENSG00000245322	15	24	28	19	23	21	13	21	53	34	31	35	38	6	36	27	32	11	75	53	58	68	53	73	62	81	50	47	86	73	101	65	56	65	103	70
ENSG00000250403	0	0	2	6	0	0	2	0	0	3	0	0	4	2	0	0	6	2	0	2	0	0	7	2	2	2	0	0	2	0	4	0	6	2	0	2
ENSG00000248820	0	0	0	0	0	0	0	0	0	0	0	0	0	0	0	0	0	0	0	0	0	0	0	0	0	0	0	0	0	0	0	0	0	0	0	0
ENSG00000145358	26	38	167	117	74	127	61	45	189	199	207	112	130	52	84	127	168	119	93	77	104	109	128	161	204	122	176	239	317	325	151	199	205	193	336	324
ENSG00000249710	0	0	0	0	0	0	0	0	0	0	0	0	0	0	0	0	0	0	0	0	0	0	0	0	0	0	0	0	0	0	0	0	0	0	0	0
ENSG00000164032	29498	28437	20362	17527	14655	16747	27504	28713	18177	16156	17511	14325	60910	35358	18362	19172	25931	22617	39004	36357	16901	18058	22685	21518	33161	32797	13158	12936	20135	20470	35411	23846	25297	18734	25092	24940
ENSG00000138814	6718	6859	7737	6926	5266	5520	7516	7535	7293	6380	7281	6571	16880	10467	7327	7867	9891	9495	5979	5415	3899	4141	4427	4250	7099	7043	4714	4070	6432	6232	6568	6038	4872	4460	6633	5759
ENSG00000273882	0	0	0	0	0	0	0	0	0	0	0	0	0	0	1	0	0	0	0	0	0	0	0	1	1	0	0	0	0	1	0	0	0	0	2	0
ENSG00000221265	0	0	0	0	0	0	0	0	0	0	0	0	0	0	0	0	1	0	0	0	0	0	0	0	0	0	0	0	0	0	0	0	0	0	0	0
ENSG00000254531	112	150	171	145	129	145	159	136	159	135	196	148	300	198	208	164	225	240	206	258	364	340	247	265	220	175	380	373	398	411	455	463	470	370	608	536
ENSG00000153064	138	165	163	121	139	121	225	154	183	156	226	191	512	332	169	129	303	256	173	161	67	67	102	86	219	191	64	48	108	135	210	201	110	78	176	156
ENSG00000286124	0	0	0	0	0	0	0	0	0	0	0	0	0	0	0	0	0	0	0	0	0	0	0	0	0	0	0	4	0	0	0	0	0	0	0	0
ENSG00000199529	0	0	0	0	0	0	0	0	0	0	0	0	0	0	0	0	0	0	0	0	0	0	0	0	0	0	0	0	0	0	0	0	0	0	0	0
ENSG00000251149	0	0	0	0	0	0	0	0	0	0	0	0	0	0	0	0	0	0	0	0	0	0	0	0	0	0	0	0	0	0	2	0	0	0	0	0
ENSG00000251309	0	0	0	0	0	0	0	0	0	0	0	0	0	0	0	0	0	0	0	0	0	0	0	5	0	0	0	0	0	3	0	0	0	0	0	0
ENSG00000138821	5936	5730	6367	5309	4598	4402	6407	6075	4986	4404	4861	4405	9133	5730	4479	4549	6000	5478	5990	5249	4916	5819	6566	6139	6807	6617	4629	4411	6440	6237	4700	4205	4988	4584	6391	5997
ENSG00000241144	0	0	0	0	0	0	0	0	0	0	0	0	0	0	0	0	0	0	0	2	0	0	2	0	0	0	0	3	0	0	0	0	0	0	0	0
ENSG00000248161	84	70	46	54	65	62	60	118	39	35	38	24	77	62	10	11	45	17	121	132	93	112	180	134	130	147	90	96	127	130	133	118	100	66	93	80
ENSG00000109320	3298	3406	2903	2584	2092	2002	4000	3967	4031	3393	3544	2757	7402	4314	3072	2906	3553	3422	2140	1918	3909	4047	4314	4341	3944	3158	6602	5966	7215	7295	3291	3376	3679	3420	4905	4504
ENSG00000260651	5	15	2	0	0	0	6	15	5	0	1	0	25	21	0	0	5	0	36	13	9	0	0	7	20	12	8	16	0	0	81	51	14	0	15	15
ENSG00000109323	1481	1507	1881	1694	1218	1221	1648	1727	1773	1643	1617	1518	2936	1729	1652	1832	2208	2227	2359	2203	2165	2544	2664	2546	2560	2681	2277	2241	3034	2949	2387	2362	2700	2298	3275	2971
ENSG00000241981	0	0	0	0	2	0	0	0	0	0	3	0	1	0	4	0	0	0	0	4	0	3	2	0	0	2	4	2	12	0	6	0	6	0	4	2
ENSG00000224207	0	2	0	0	0	0	0	0	0	0	0	1	0	0	1	0	0	0	0	7	5	0	2	13	10	4	2	0	4	4	8	4	6	4	4	0
ENSG00000251288	0	3	0	0	0	2	0	3	0	0	0	0	0	0	0	0	4	3	0	3	4	0	4	6	6	6	0	8	6	4	9	4	5	10	12	6
ENSG00000230069	5	0	11	18	11	8	7	7	0	4	6	0	0	3	0	0	4	0	6	7	6	8	8	12	7	7	12	4	19	17	5	13	8	1	0	67
ENSG00000248971	31	23	22	40	6	13	16	16	20	16	25	12	30	15	13	21	15	6	29	28	31	31	40	46	41	63	42	32	67	39	31	38	24	26	29	31
ENSG00000138778	6005	5831	5140	4090	3600	3495	6040	5356	6487	6119	5981	5727	9366	5833	4096	4291	4789	4682	2029	1865	1503	2026	1708	1879	1629	1500	1598	1709	2193	2288	2173	2041	2098	2012	2171	2125
ENSG00000251577	10	0	6	4	6	7	0	6	10	6	11	11	17	7	16	0	11	8	43	38	27	46	46	31	20	16	28	26	20	26	24	18	20	21	38	33
ENSG00000250920	892	1044	1870	1582	1446	1329	903	787	1613	1698	1415	1276	890	483	513	506	696	646	1214	1080	2008	2844	2283	2191	1159	1126	1713	1387	1573	1699	699	835	856	903	1311	1127
ENSG00000169836	0	0	2	4	4	0	0	0	0	0	0	0	2	0	0	0	0	0	31	18	16	40	40	19	4	33	39	17	30	31	7	27	14	16	30	15
ENSG00000251571	4	0	0	0	0	0	0	0	0	0	0	0	0	0	0	0	0	0	4	15	5	4	0	6	8	3	0	3	4	14	0	6	4	4	4	0
ENSG00000251259	0	12	39	42	13	22	18	17	41	33	36	20	20	17	21	17	21	33	21	24	50	68	48	58	18	21	63	70	68	65	29	31	39	27	55	47
ENSG00000109332	15199	14633	16985	14103	10837	11591	16059	15646	15411	13962	14437	13695	31478	19692	14614	14716	16983	16032	11186	10056	9964	11841	11629	10766	14184	13803	11472	11267	14152	13677	14426	12420	12200	10526	13801	12908
ENSG00000252739	0	0	0	0	0	1	0	0	0	0	0	0	0	0	0	1	0	0	0	0	0	0	0	1	0	0	0	0	0	3	0	0	0	1	1	3
ENSG00000145354	5825	5167	6123	5497	4277	4227	4914	5121	4404	3886	4295	3665	11225	6794	4419	4990	6240	5662	6131	5479	4768	5843	5967	5337	6692	6346	4443	3736	5230	5151	6085	4854	4996	4367	5570	5245
ENSG00000164037	11	6	15	8	6	5	7	12	8	10	8	5	13	6	5	5	4	5	23	28	18	30	32	31	23	28	31	18	30	33	20	19	25	17	26	20
ENSG00000250651	0	0	0	0	0	0	0	0	4	0	0	0	0	0	0	0	0	0	2	0	3	7	6	10	4	9	9	0	6	9	0	3	2	0	8	5
ENSG00000249283	0	0	0	0	0	0	0	0	0	0	0	0	0	0	0	0	0	0	4	0	0	0	0	0	0	0	0	4	0	0	0	0	0	3	0	4
ENSG00000164038	1139	1087	1276	1043	851	766	1891	1797	1298	1074	1389	1170	2543	1596	904	867	1176	1198	724	648	888	945	1097	1115	1636	1422	1436	1252	1902	1747	1283	1244	1221	976	1362	1162
ENSG00000164039	741	751	1158	897	804	791	1026	1022	1223	1186	1480	1245	1881	1250	993	1066	1369	1252	945	794	734	1019	1119	818	1293	1047	1036	977	1521	1361	1065	1071	1011	948	1266	1179
ENSG00000286242	5	9	8	0	0	0	0	0	3	3	7	0	0	6	7	7	6	9	14	11	9	9	19	21	5	6	16	6	19	12	18	24	15	19	21	32
ENSG00000246560	121	82	168	138	145	130	68	112	103	119	75	103	135	107	64	68	85	45	94	94	103	115	161	152	102	71	113	85	95	126	133	105	136	116	164	122
ENSG00000168772	102	180	313	201	224	254	189	160	266	237	241	144	213	110	157	165	149	209	103	50	453	533	350	374	164	170	319	307	413	426	117	104	251	179	236	225
ENSG00000245384	19	7	16	7	13	7	0	0	13	4	8	7	17	14	5	0	21	5	0	0	9	5	5	13	0	0	0	0	0	0	13	12	13	17	7	7
ENSG00000250670	0	0	0	0	0	0	0	0	0	0	0	0	0	0	0	0	4	0	0	0	0	5	0	0	0	0	0	0	0	0	0	0	2	0	0	0
ENSG00000248242	0	0	0	0	0	0	0	0	0	0	0	0	0	0	0	0	0	0	0	0	0	0	0	0	0	0	0	0	0	0	0	0	0	0	0	0
ENSG00000244470	0	0	0	0	0	0	0	0	0	0	0	0	0	0	0	0	0	0	0	0	0	0	0	0	0	0	0	0	0	0	0	0	0	0	0	0
ENSG00000248373	0	0	0	0	0	0	0	0	3	0	0	0	0	0	0	0	0	0	0	0	1	0	0	0	0	0	4	0	1	0	0	0	0	0	0	0
ENSG00000251906	0	0	0	0	0	0	0	0	0	0	0	0	0	0	0	0	0	0	0	0	0	0	0	0	0	0	0	0	0	0	0	0	0	0	0	0
ENSG00000276992	0	0	0	0	0	0	0	0	0	0	0	0	0	0	0	0	0	0	0	0	0	0	0	0	0	0	0	0	0	0	0	0	0	0	0	0
ENSG00000251473	0	0	0	0	0	0	0	0	0	0	0	0	0	0	0	0	0	0	2	8	10	9	9	5	7	8	2	0	7	8	9	3	4	8	6	3
ENSG00000252136	0	0	0	0	0	0	0	0	0	0	0	0	0	0	0	0	0	0	0	0	3	0	0	0	1	0	0	0	0	0	2	0	0	0	0	0
ENSG00000168769	2032	1722	2640	2220	1624	1618	1868	1840	2406	2006	1931	1755	2464	1318	1645	1633	1784	1830	784	655	1390	1888	1581	1378	1038	912	1215	1087	1428	1425	670	693	1108	820	1258	1056
ENSG00000251586	0	0	0	0	0	0	0	0	0	0	0	0	0	0	0	0	0	0	0	0	0	0	0	0	6	0	0	0	6	3	0	0	0	2	0	0
ENSG00000249264	162	128	212	148	122	103	150	181	194	148	142	126	182	161	110	122	203	183	148	105	133	209	245	228	140	146	144	137	253	229	139	119	120	121	197	217
ENSG00000138777	4069	3659	3449	3061	2291	2614	3504	3884	2845	2643	2836	2245	8842	5209	3593	3591	5063	4256	3839	3459	2488	2809	3181	2822	3920	3554	2196	2113	3155	3313	4190	3424	4278	3217	4844	4516
ENSG00000200917	0	0	0	1	0	0	0	0	2	0	0	1	0	0	0	0	1	0	1	2	0	0	0	0	1	1	2	0	1	1	0	0	0	0	3	3
ENSG00000286147	0	0	11	0	5	4	8	1	0	8	6	0	3	0	0	0	5	4	11	9	3	4	5	8	0	3	0	4	12	8	0	4	0	2	0	0
ENSG00000248915	0	0	0	0	0	0	0	0	0	0	0	0	0	0	0	0	0	0	0	0	0	0	0	0	0	0	0	0	0	0	0	0	0	0	0	0
ENSG00000155011	29	36	22	8	4	0	48	49	22	36	16	7	57	33	18	7	8	9	2	6	0	14	7	4	4	7	0	4	10	5	4	17	4	9	0	0
ENSG00000213522	0	0	1	1	0	0	0	0	0	0	0	1	0	1	0	0	0	0	0	0	0	0	0	2	0	0	0	2	0	1	0	0	0	0	0	0
ENSG00000251081	0	0	0	0	0	0	0	0	0	0	0	0	0	0	0	0	0	0	0	0	0	0	0	0	0	0	0	0	0	0	0	0	0	0	0	0
ENSG00000138801	3313	3142	4334	3859	3291	3305	3910	3853	3899	3671	3751	3120	7810	5194	3593	3778	4956	4301	2343	2119	3528	4352	5130	4814	4237	3405	3897	3735	5533	5460	4034	3626	4555	3776	5285	4433
ENSG00000236699	7	2	12	6	4	17	8	6	0	0	4	9	21	10	6	13	17	15	67	50	84	83	32	73	65	55	59	58	82	80	67	55	71	59	65	59
ENSG00000249885	0	0	0	0	0	0	0	0	0	0	0	0	0	0	0	0	0	0	0	0	0	0	0	0	0	0	0	0	0	0	0	0	0	0	0	0
ENSG00000248778	0	0	0	0	0	0	0	0	0	0	0	2	0	2	0	0	0	2	0	0	0	0	1	0	0	0	0	0	0	0	0	0	0	0	0	0
ENSG00000138785	1831	1796	1663	1460	1357	1486	1555	1566	1315	1370	1354	1266	3111	1816	1301	1364	1816	1770	746	705	1084	1231	979	1036	748	734	984	857	1200	1137	694	642	844	654	935	785
ENSG00000138780	1510	1495	1693	1442	1076	1101	2039	1954	1531	1499	1465	1385	2365	1247	1072	1041	1200	988	717	665	740	669	878	904	1045	844	708	694	1033	1005	859	619	748	665	718	683
ENSG00000251175	0	0	0	0	0	0	0	0	2	2	0	2	0	0	2	0	1	0	3	0	4	6	0	0	0	3	0	5	0	9	0	0	3	3	4	0
ENSG00000168743	1761	1678	1557	1467	1203	1347	685	555	1250	1229	1005	941	4340	2726	2192	2252	2505	2385	1196	1082	1478	1563	1609	1701	453	344	910	830	942	858	2198	2050	2771	2370	2785	2692
ENSG00000250740	0	0	1	0	4	0	0	0	6	0	0	0	0	0	0	0	2	0	2	2	2	5	0	7	0	3	6	0	6	6	0	0	0	0	2	0
ENSG00000249635	0	0	6	6	0	0	0	0	0	0	0	8	0	0	8	0	6	11	8	6	10	15	16	24	0	0	0	0	11	16	0	7	6	5	16	4
ENSG00000145348	780	648	1077	1031	675	712	883	807	1008	1000	881	769	1158	815	735	802	798	765	647	674	717	1016	871	780	731	657	720	712	820	905	571	544	630	594	767	664
ENSG00000164022	7817	7494	8704	7561	6263	6683	6945	6748	7059	6738	6740	5975	13228	8467	6515	6951	7996	7219	5662	5012	4833	5902	5860	5579	5475	5702	4443	3918	5657	5820	5398	5204	5063	4472	6280	5216
ENSG00000164023	4317	4297	3914	3465	2648	2574	2966	2792	2080	2006	2099	1928	7264	4731	2654	2678	3966	3691	1691	1524	1542	1811	1868	1769	1574	1648	1841	1662	2303	2414	1535	1629	1485	1217	2107	1919
ENSG00000245293	14	7	57	34	42	51	19	21	27	21	27	15	38	10	41	20	39	36	39	45	46	41	42	40	60	53	63	61	91	104	71	57	42	42	62	86
ENSG00000222691	0	0	0	0	0	0	0	0	0	0	0	0	0	0	0	0	0	0	0	0	0	0	0	0	0	0	0	0	0	2	0	0	0	0	1	2
ENSG00000138796	3923	3757	5639	4525	3817	3924	3963	3878	4496	4416	4024	3473	8756	5488	5109	5617	6250	5649	3732	3753	3470	4130	4630	4116	4295	3656	3618	3180	3943	4027	4514	4400	5166	4340	5818	5181
ENSG00000155016	629	574	751	704	470	503	876	730	617	712	703	668	561	271	385	304	337	333	372	384	495	685	522	618	603	670	599	530	857	828	295	372	398	370	498	403
ENSG00000249604	6	0	1	2	4	0	5	0	0	0	0	0	2	0	0	6	0	0	14	13	14	5	20	17	17	20	13	18	31	26	3	1	16	18	13	41
ENSG00000234492	10	10	0	0	0	4	10	4	6	5	5	6	0	0	0	0	5	5	0	11	32	25	18	15	15	22	20	11	23	24	0	10	0	12	20	29
ENSG00000109475	44973	41900	58956	49135	42565	40539	45899	47141	60032	53737	61053	48693	83675	52666	45826	50351	60644	53796	29500	28249	31400	37910	40293	40301	32289	29887	34036	34588	41625	41298	43778	40291	51953	39767	59599	49057
ENSG00000286136	5	19	13	0	23	4	7	2	12	18	12	7	10	7	0	6	0	0	129	120	229	294	211	187	105	129	180	220	280	251	134	105	73	153	177	172
ENSG00000164089	67	45	123	157	103	75	35	48	64	82	88	58	79	78	101	59	129	121	67	86	141	177	135	151	35	53	82	93	127	144	69	75	116	92	145	118
ENSG00000198856	6223	5868	8004	7123	5034	5319	5855	5559	5957	5716	5705	4728	14129	9503	6452	6700	9552	8697	6297	5893	6623	7773	7490	7343	5587	5860	4688	4500	6513	6970	7574	6872	8397	6640	9640	9030
ENSG00000206601	0	2	3	2	0	1	2	0	2	1	3	5	2	2	3	3	5	2	1	0	1	0	0	0	1	1	1	1	1	2	0	2	0	0	3	1
ENSG00000249465	3	6	11	4	6	2	2	3	5	4	8	2	10	4	4	0	4	2	14	3	2	7	10	2	11	19	8	4	8	9	6	2	0	11	6	4
ENSG00000225094	6	7	13	10	7	3	11	5	2	8	5	5	21	15	4	5	17	9	30	4	4	21	16	7	8	15	6	6	15	6	13	21	7	16	9	10
ENSG00000249965	5	2	0	0	0	0	0	0	3	0	3	0	2	3	4	0	4	0	4	0	9	3	0	5	2	4	12	3	12	8	3	0	4	7	0	0
ENSG00000188517	6461	5756	9175	8316	5318	5431	3440	3378	10159	9029	8850	7510	5163	3131	5418	5747	5607	5371	6569	5742	4321	4966	3924	3876	3416	3722	6544	6338	7248	6990	1478	1540	2615	2362	2694	2554
ENSG00000246774	4	3	0	7	0	0	0	0	9	0	0	0	0	0	0	0	4	8	11	0	18	19	8	6	0	9	38	42	35	28	8	0	12	16	6	12
ENSG00000247950	25	16	42	36	43	56	20	26	57	46	102	87	79	41	67	36	55	65	57	54	51	86	102	64	74	55	34	32	75	92	87	83	87	67	123	98
ENSG00000243227	0	0	0	0	0	0	0	3	0	0	0	0	0	0	0	0	0	0	5	4	1	2	2	6	6	0	0	0	3	3	3	4	0	8	3	0
ENSG00000207988	0	0	0	0	0	0	0	0	0	0	0	0	0	0	0	2	0	0	0	0	0	0	0	0	0	0	0	0	0	2	0	2	0	0	0	2
ENSG00000138802	3468	3494	3751	3237	2384	2455	3304	3348	2972	2783	2914	2634	6227	3874	2881	3000	3898	3297	686	679	1043	1364	1146	1007	842	894	1166	1049	1225	1168	575	626	884	848	983	879
ENSG00000248785	0	0	0	2	0	0	0	2	0	0	0	0	0	4	0	0	0	0	6	3	0	2	2	2	0	0	0	0	3	0	0	2	0	0	0	6
ENSG00000138794	620	629	538	603	417	426	763	845	588	549	591	551	1137	606	381	426	516	467	213	275	198	293	351	271	456	357	220	332	411	474	291	322	236	189	291	247
ENSG00000005059	992	836	832	672	564	653	926	866	564	503	635	528	2217	1378	887	842	1255	1000	1075	1006	519	607	633	525	912	821	604	512	623	677	1033	929	800	647	891	876
ENSG00000273447	5	5	13	8	5	9	10	2	12	18	10	15	41	14	20	26	43	32	5	5	4	16	9	12	10	10	31	9	10	3	7	7	15	6	18	10
ENSG00000285330	0	0	0	0	0	0	19	0	11	3	0	0	0	3	0	4	0	10	0	0	0	5	0	3	0	0	0	4	5	4	0	0	0	0	0	0
ENSG00000123739	3039	3145	3919	3065	2218	2455	2530	2458	2196	1873	2438	1955	5709	3564	2372	2497	3431	3058	2707	2414	1937	2352	2445	2233	1621	1637	1386	1148	1378	1325	2098	1792	1764	1409	2249	2063
ENSG00000205403	0	0	3	0	0	0	0	4	0	0	5	0	9	0	3	0	6	0	4	0	6	0	12	0	7	0	8	2	4	0	20	10	15	10	2	8
ENSG00000180245	4	4	8	0	4	0	0	0	0	9	0	0	15	0	6	8	0	24	384	233	588	818	569	631	277	337	489	403	552	590	320	217	380	533	651	713
ENSG00000183423	4	0	4	0	0	0	0	0	0	0	0	10	8	12	13	0	4	17	439	423	769	906	851	779	527	517	662	637	686	817	554	570	538	581	987	777
ENSG00000109534	3638	3492	3729	3216	2755	3777	3597	4109	3077	2989	3148	3513	12206	6179	3711	3906	4341	4272	1601	1579	1327	1673	1889	1703	1498	1370	1603	1571	2333	2384	2790	1918	2939	2137	3025	3095
ENSG00000138798	37	31	63	81	28	24	31	51	80	116	67	111	138	128	65	89	44	60	84	60	35	96	107	69	64	73	50	51	61	82	113	88	70	93	76	74
ENSG00000207260	0	0	0	0	0	0	0	0	0	0	0	0	0	0	0	0	0	0	0	0	0	0	0	0	2	1	0	0	0	0	0	2	0	0	0	2
ENSG00000170522	2700	2747	3013	2385	2204	2115	3179	3152	1745	1561	1681	1458	5153	3108	2386	2500	3104	2779	751	811	626	845	1009	903	1007	933	617	571	849	931	512	479	685	677	764	597
ENSG00000263940	0	0	0	0	0	0	0	0	0	0	0	0	0	0	0	0	0	0	0	0	0	0	0	0	0	0	0	0	0	0	0	0	0	0	0	0
ENSG00000248200	4	0	0	0	0	0	0	0	0	0	0	0	0	0	0	0	0	1	0	0	0	0	0	0	0	0	0	0	2	0	0	0	0	0	0	0
ENSG00000288913	56	68	85	86	31	58	59	68	65	71	79	63	119	62	56	74	80	80	109	113	97	105	113	88	98	86	102	74	87	85	91	96	125	103	90	104
ENSG00000164093	1203	1098	1639	1385	1101	1120	911	868	724	869	747	784	1932	1093	1009	942	1235	1213	630	634	798	998	817	860	695	777	582	669	657	681	620	771	726	684	926	737
ENSG00000289096	41	55	18	31	36	28	18	20	25	11	15	21	55	59	46	58	35	41	42	27	45	33	42	33	43	44	18	12	30	44	39	44	40	35	59	36
ENSG00000174749	1950	1877	2401	2078	1772	1873	1269	1469	1004	910	1207	919	5898	3594	2307	2521	3012	2822	2477	2472	2035	2312	2497	2601	2299	2063	1807	1452	2186	2078	5242	4513	3206	2492	4051	3534
ENSG00000243280	6	0	3	1	2	0	0	0	1	3	0	0	0	0	0	2	2	2	7	3	8	21	5	18	26	8	7	15	9	14	21	13	10	9	30	27
ENSG00000248697	4	0	6	4	0	4	8	6	6	0	6	2	2	14	7	6	4	8	4	0	2	0	10	0	2	6	0	1	4	2	0	4	0	0	16	12
ENSG00000073331	322	264	458	356	357	301	502	439	536	624	661	563	1012	505	497	492	618	587	301	235	244	217	231	240	296	345	227	195	379	418	291	291	331	282	316	404
ENSG00000251441	4	0	6	0	0	0	11	1	7	0	2	2	2	3	4	2	3	2	7	8	12	10	12	28	13	18	12	14	19	26	18	14	11	27	16	20
ENSG00000260526	4	20	60	24	34	61	6	12	50	42	38	44	41	32	37	39	51	53	85	63	117	165	137	154	46	67	126	78	153	154	228	134	145	144	247	253
ENSG00000138660	2028	1999	2017	1937	1593	1644	2263	2379	2150	2085	2062	1666	4213	2618	1890	2148	2350	2395	940	734	885	1102	1022	993	1084	1056	923	714	1181	1184	1074	1057	965	980	1172	1112
ENSG00000145365	1256	1155	1525	1345	1098	1123	1280	1469	1486	1302	1342	1106	2215	1374	1122	1170	1324	1334	515	592	1295	1412	1576	1728	955	851	1809	1670	2562	2377	1401	1254	1826	1620	2056	1720
ENSG00000241741	275	250	396	270	208	175	284	307	308	294	295	233	603	307	253	224	438	322	190	171	223	382	399	456	194	170	183	260	273	332	209	224	289	279	386	360
ENSG00000249509	3	7	6	0	0	0	3	0	0	0	0	0	3	0	0	0	0	0	11	0	0	0	4	6	9	9	0	0	7	2	4	0	6	0	3	10
ENSG00000248439	0	0	0	0	0	0	0	0	0	0	0	0	0	0	0	0	0	0	7	10	7	8	2	9	11	13	12	6	7	13	1	14	4	10	6	2
ENSG00000138658	1071	965	1393	1217	1043	1175	1245	1317	1528	1265	1314	1306	1296	762	776	940	795	814	321	353	449	663	673	706	410	443	583	411	605	723	300	302	396	483	428	460
ENSG00000250966	0	5	0	0	6	4	2	6	0	10	2	0	3	0	2	7	8	3	5	3	4	7	4	6	0	4	3	0	4	8	10	3	7	4	12	4
ENSG00000174720	3941	3717	4144	3440	2765	3038	3677	3502	3325	2903	3432	2979	6348	3312	2581	2615	3738	3191	2422	2232	2249	2901	2876	2902	2504	2346	2032	1920	3040	2891	2536	2352	2198	1743	2664	2551
ENSG00000249532	52	37	22	6	30	16	64	17	35	86	66	37	111	95	45	39	29	17	42	28	38	39	47	28	6	35	42	33	29	34	38	5	48	72	34	103
ENSG00000207927	0	0	1	0	0	0	1	0	1	1	0	0	1	1	1	1	1	0	1	0	0	1	0	0	0	0	1	1	1	0	0	0	1	1	1	0
ENSG00000199102	0	0	1	0	0	0	1	0	1	1	0	1	1	0	1	1	1	1	0	0	1	1	0	1	0	0	1	1	1	0	0	0	1	1	1	1
ENSG00000284463	0	0	0	0	0	0	1	0	0	1	0	0	1	0	1	0	1	0	1	0	1	1	0	0	0	0	0	0	1	0	0	0	1	1	1	1
ENSG00000178403	9	22	5	16	3	4	0	0	14	3	3	6	6	0	12	0	4	0	63	56	35	45	29	45	89	98	31	47	48	30	52	34	36	13	33	37
ENSG00000199169	1	0	1	0	1	0	1	1	1	1	0	1	0	1	0	1	1	0	0	0	1	1	1	1	0	0	1	0	0	1	0	0	1	0	0	0
ENSG00000199145	1	0	1	0	1	0	1	1	1	1	0	0	0	1	0	1	1	1	0	0	1	0	1	1	0	1	1	1	0	0	0	0	1	1	0	0
ENSG00000145362	153	95	76	97	17	22	223	254	37	30	21	33	61	33	22	7	20	14	134	114	73	88	71	76	125	160	33	15	40	37	21	38	31	9	35	28
ENSG00000234841	0	2	0	0	0	0	0	2	6	0	0	0	0	2	4	2	0	0	0	0	0	4	0	2	4	0	2	0	4	0	0	2	0	0	0	0
ENSG00000251126	0	0	0	0	0	0	0	0	0	0	0	0	0	0	0	0	0	0	0	0	0	0	0	0	0	0	0	0	0	0	0	0	0	0	0	0
ENSG00000228814	0	1	0	0	0	0	0	1	0	0	0	0	0	0	0	1	0	0	0	0	0	0	0	0	0	0	0	0	0	0	0	0	0	0	0	1
ENSG00000248152	0	0	0	0	0	0	0	0	0	0	0	0	0	0	0	0	0	0	0	0	0	0	0	0	4	3	0	3	0	0	0	0	0	0	3	0
ENSG00000249373	0	0	0	0	0	0	0	0	0	0	0	0	0	0	0	0	0	0	0	0	0	0	0	0	0	0	0	0	0	0	0	0	0	0	0	0
ENSG00000283193	0	0	0	0	0	0	0	0	0	0	0	0	0	0	0	0	0	0	0	0	0	0	0	0	0	0	0	0	0	0	0	0	0	0	0	0
ENSG00000275810	0	0	0	0	0	0	0	0	0	0	0	0	0	0	0	0	0	0	0	0	0	0	0	2	0	0	0	0	0	0	0	0	0	0	0	0
ENSG00000196656	3578	3461	9551	3497	3045	2962	3690	3299	6043	3910	3695	3713	7083	4215	3281	2513	8006	7045	3652	3491	3035	8449	7690	8314	3672	3273	3686	2919	7234	8079	3225	3631	4121	4418	8174	7912
ENSG00000239279	0	0	0	0	0	0	0	0	0	0	0	0	0	0	0	0	3	0	0	0	0	0	0	0	2	0	0	0	0	0	0	0	0	0	0	0
ENSG00000206820	0	0	0	0	0	0	0	0	0	0	4	0	0	0	0	0	0	0	2	0	0	0	0	0	0	0	1	0	0	0	0	0	0	0	0	0
ENSG00000145349	1937	1790	2186	1731	1448	1547	2255	2215	1844	1534	1952	1815	3666	2375	1497	1848	2256	2224	1050	833	733	906	974	1013	1178	805	695	659	1019	1086	937	743	853	770	1144	1052
ENSG00000249304	0	0	8	0	5	7	5	2	8	9	5	0	28	11	5	12	8	3	33	13	42	45	55	70	38	42	64	46	49	57	39	21	39	41	77	75
ENSG00000180801	3112	3383	2244	2116	1864	1910	4313	4427	3009	2775	3150	2857	10457	6424	4167	3893	5036	4743	1306	1036	1332	1610	1760	1488	2392	2111	1792	1756	2631	2834	2880	2977	2642	2394	3689	3435
ENSG00000207931	0	0	0	0	0	0	0	0	0	0	0	0	0	0	0	0	0	0	0	0	1	0	0	0	0	0	0	0	0	0	1	1	0	0	0	0
ENSG00000174607	3019	2833	5311	4767	3684	3684	2103	2004	2260	2226	2278	1926	9652	5969	5825	6152	7458	6559	1022	894	900	998	975	1009	207	167	266	195	295	229	942	833	1729	1469	1915	1626
ENSG00000174599	44	61	105	91	64	97	68	91	105	117	124	93	152	114	118	134	115	149	37	34	42	39	43	48	11	23	44	38	42	62	69	30	86	54	94	82
ENSG00000251463	0	1	0	0	0	0	0	0	0	4	0	0	2	0	0	0	0	0	0	0	4	5	0	0	4	0	0	0	4	0	3	0	0	0	0	0
ENSG00000164100	29	16	30	36	28	57	38	33	53	29	57	64	47	21	40	57	43	37	34	42	88	79	160	100	102	87	83	56	144	95	127	78	120	98	139	101
ENSG00000224932	0	0	0	0	0	0	0	0	0	0	0	0	0	0	0	0	0	0	0	0	0	0	0	0	0	0	0	0	0	0	0	0	0	0	0	0
ENSG00000228358	0	0	0	0	0	0	0	0	0	0	4	0	0	0	0	0	0	0	0	0	4	9	18	48	0	23	5	15	18	36	20	35	0	13	30	19
ENSG00000236922	0	0	0	0	0	0	0	0	0	0	0	0	0	0	0	0	0	0	0	0	0	0	0	0	0	0	0	0	0	0	4	0	0	0	0	0
ENSG00000237684	0	0	0	0	0	0	0	0	0	0	0	0	0	0	0	0	0	0	0	0	0	0	0	0	0	0	0	0	0	0	0	0	0	0	0	0
ENSG00000286269	0	0	0	0	0	0	2	0	0	0	0	0	0	4	0	0	0	0	0	0	0	3	0	4	1	0	0	0	3	3	3	0	0	0	2	2
ENSG00000213492	52	103	56	36	38	45	46	95	54	26	31	71	98	38	63	68	46	88	34	35	29	135	45	92	33	41	60	36	45	37	57	87	53	47	56	54
ENSG00000273716	6	10	4	10	4	2	10	6	11	7	9	6	9	7	8	4	8	2	11	11	8	3	7	10	4	7	7	6	5	9	10	8	4	6	7	10
ENSG00000154608	214	173	236	137	128	140	124	242	119	156	146	128	433	326	200	203	258	233	36	55	71	191	132	142	64	43	132	130	179	191	59	91	81	74	104	130
ENSG00000248213	1	16	9	19	14	8	0	8	18	3	12	8	43	5	15	38	25	22	44	49	26	89	77	81	71	48	88	68	131	110	39	56	30	43	105	90
ENSG00000251155	5	4	4	6	3	2	1	0	9	4	0	3	9	3	5	10	2	2	16	6	14	22	21	13	9	6	13	7	16	19	15	17	13	20	10	14
ENSG00000291201	555	612	1179	1076	1017	944	776	718	1700	1703	1386	1401	1026	638	1100	993	958	1013	294	263	752	832	698	679	775	760	1280	1071	1592	1902	441	547	583	538	769	753
ENSG00000223225	0	0	0	0	1	0	0	1	0	1	0	0	1	0	1	1	1	0	0	1	1	0	1	1	1	0	0	0	0	1	0	1	0	1	1	0
ENSG00000260404	1	1	1	1	1	1	1	1	1	1	1	1	1	1	1	1	1	1	1	1	1	1	1	1	1	1	1	1	0	1	1	1	1	1	1	1
ENSG00000269893	2651	2582	2535	2178	1798	1898	2778	2669	2407	2209	2268	1904	3602	1606	1581	1627	1736	1799	2240	2147	1329	1530	1929	1746	2193	2106	1450	1386	2207	2146	2624	1984	2017	1544	2322	2531
ENSG00000164099	1442	1323	1769	1383	1193	1241	1759	1789	1423	1308	1360	1230	2936	1849	1353	1293	1598	1527	1439	1240	1373	1500	1757	1346	1953	1813	1319	1241	1522	1681	1417	1349	1345	1233	1468	1459
ENSG00000275994	1	2	1	2	2	1	1	1	1	1	1	1	1	1	2	1	1	1	1	1	1	1	1	2	1	1	1	1	1	1	1	1	1	1	1	1
ENSG00000281731	46	42	68	36	50	46	32	22	67	62	72	51	42	30	25	44	38	16	50	80	142	173	167	118	96	62	139	93	139	165	81	86	63	79	117	83
ENSG00000145388	1755	1638	1801	1751	1402	1178	1910	1906	1950	1802	1800	1677	3156	2065	1656	1759	2032	1894	145	144	381	439	471	396	398	320	423	420	479	630	449	386	445	383	535	515
ENSG00000150961	3171	2935	4252	3821	3079	3015	3736	3957	5625	5024	5379	4770	5429	3223	2472	2661	3177	2902	1304	1086	2339	2540	2398	2320	1614	1548	2023	1861	3076	3212	1115	1142	1040	972	1394	1415
ENSG00000172403	75	105	84	56	64	42	63	81	142	179	161	169	121	81	31	16	65	69	175	189	268	301	234	221	444	368	1156	949	1488	1592	432	479	393	348	599	492
ENSG00000249002	0	0	0	0	0	0	0	0	0	0	0	0	0	0	0	0	0	0	0	0	0	0	0	0	0	0	0	0	0	3	0	0	0	0	0	0
ENSG00000178636	0	0	0	2	11	10	0	0	0	1	0	4	2	0	1	1	1	0	7	13	10	21	10	12	15	11	27	15	27	52	37	28	37	34	35	51
ENSG00000145390	1823	1712	2359	2292	1788	1840	2369	2300	3179	3022	3117	2853	4863	2955	2301	2509	3163	3000	1222	969	1611	1986	1633	1666	2025	2063	3066	2695	4016	4017	2093	2341	1600	1880	2858	2718
ENSG00000201186	0	0	0	0	0	0	0	0	0	0	0	0	0	0	0	0	0	0	0	0	0	0	0	0	0	0	0	0	0	0	0	0	0	0	2	0
ENSG00000250412	8	0	0	0	0	0	0	0	2	0	0	0	0	0	0	0	0	0	0	0	0	0	8	13	11	10	17	15	13	18	16	17	0	0	0	7
ENSG00000164096	3175	3282	8154	7364	5037	4826	3610	3802	7233	6684	6778	6177	4061	2236	2987	2848	3740	3416	2164	2136	6362	7747	6461	6149	2920	2988	6619	6424	7349	7165	1540	1483	4215	3465	4126	3730
ENSG00000260091	0	2	0	0	0	1	0	0	0	0	0	1	0	0	1	0	0	1	0	0	0	2	0	0	0	0	6	2	3	0	0	0	0	2	3	4
ENSG00000291202	244	292	263	273	201	264	279	256	322	295	316	351	295	214	176	205	209	250	530	372	683	982	869	757	831	698	1035	912	1183	1225	315	342	459	486	667	650
ENSG00000223208	0	0	0	1	1	1	0	0	1	1	0	0	0	1	0	0	1	1	1	0	0	0	0	3	0	2	1	1	2	2	0	0	0	1	0	1
ENSG00000283050	0	0	0	0	0	0	0	0	0	0	0	0	0	0	0	0	0	0	0	0	0	0	0	0	0	0	0	0	0	0	0	0	0	0	0	0
ENSG00000291203	507	516	666	694	546	477	635	440	928	859	767	618	1042	715	712	669	753	714	490	542	779	855	885	816	642	687	1025	767	1017	1084	875	743	851	745	986	804
ENSG00000138735	369	382	328	298	212	192	272	321	357	342	331	312	850	520	397	448	533	616	249	257	288	351	282	275	342	298	419	381	452	495	300	294	239	212	462	454
ENSG00000221245	0	2	0	0	0	0	0	0	0	1	0	0	2	0	0	0	0	0	1	0	6	2	1	0	0	0	5	0	4	4	1	2	0	0	3	2
ENSG00000250950	3	3	16	7	7	2	2	5	9	19	6	17	5	0	4	2	6	6	4	4	6	15	24	6	1	3	15	19	10	13	4	10	6	9	5	12
ENSG00000245958	1	0	0	0	0	0	0	0	0	0	0	0	1	0	0	0	0	0	0	0	0	0	0	0	0	0	0	1	1	0	0	0	0	1	1	0
ENSG00000173376	7	5	65	26	20	12	16	15	129	141	68	82	15	12	33	34	8	17	51	30	167	226	142	141	83	51	374	479	411	306	21	71	120	148	133	148
ENSG00000223006	0	0	0	2	0	0	0	0	0	0	0	0	0	0	0	0	0	0	0	0	3	0	0	0	0	3	0	0	0	0	0	0	0	0	0	0
ENSG00000250344	0	0	0	0	0	0	0	0	0	0	0	0	0	0	0	0	0	0	0	0	0	0	0	0	0	0	0	0	0	0	0	0	4	0	0	0
ENSG00000207148	0	0	0	0	0	0	0	0	0	0	0	0	0	0	0	0	0	0	0	0	0	0	0	0	0	0	0	0	0	0	0	0	0	0	0	0
ENSG00000186867	4	1	0	0	0	0	0	0	0	0	0	0	0	0	0	0	0	0	3	0	0	0	0	0	0	0	0	0	4	2	0	0	9	0	0	0
ENSG00000213480	0	2	0	2	2	0	4	0	0	0	2	4	2	0	0	0	0	0	2	0	0	0	2	2	0	0	0	0	0	2	0	2	0	0	0	2
ENSG00000138738	439	399	596	449	406	350	389	407	499	462	398	371	562	327	386	429	352	326	259	234	234	286	323	370	247	210	280	318	353	318	222	236	257	172	254	264
ENSG00000212359	0	0	0	0	1	0	0	0	0	0	0	0	0	0	0	0	0	0	0	0	0	0	0	0	0	0	0	2	0	0	0	0	0	0	0	0
ENSG00000251609	1	6	7	3	0	3	1	4	3	5	1	0	9	7	4	10	0	4	0	2	1	1	0	0	3	3	3	10	3	4	0	3	2	4	10	4
ENSG00000253825	0	0	0	0	0	0	0	0	0	0	3	0	4	3	3	5	0	0	5	7	9	28	23	9	15	10	16	21	25	41	6	17	16	18	18	19
ENSG00000250938	24	11	29	23	30	16	24	11	36	61	32	25	22	10	13	22	29	17	32	28	44	51	69	55	33	57	42	51	43	49	70	47	52	50	64	58
ENSG00000250219	0	0	0	0	0	0	0	0	0	0	0	0	0	0	0	0	0	0	0	0	0	0	3	0	0	4	3	4	0	4	0	4	0	0	0	0
ENSG00000225665	0	0	0	0	0	0	0	0	0	0	0	0	0	0	0	0	0	0	0	0	0	0	0	0	0	0	0	0	0	0	0	0	0	0	0	0
ENSG00000164109	4852	4557	4953	4568	3537	3705	5482	5322	4721	4506	4296	3580	5825	3706	2988	3038	3862	3166	1617	1414	1281	1442	1731	1843	1976	1809	1885	1507	2496	2597	1112	982	1594	1349	1714	1521
ENSG00000164111	40774	38473	37262	31970	24534	26582	32447	33179	29419	27907	28927	25503	64799	40574	25688	26798	31151	28352	43428	39539	35634	42251	41462	38802	40856	40847	31005	30893	38402	36781	37917	38635	32238	27877	37118	33216
ENSG00000138686	1652	1575	1679	1392	1164	1374	1904	1714	1725	1504	1468	1238	3111	1963	1428	1323	1800	1637	1302	1205	770	958	983	857	1233	1225	801	753	869	1001	1162	967	960	887	1285	930
ENSG00000138741	15	17	16	11	4	7	7	0	42	25	32	15	30	14	25	20	18	25	14	25	18	8	6	14	16	22	23	34	19	13	12	8	17	20	6	0
ENSG00000289342	0	0	0	0	0	0	0	0	0	0	0	0	0	0	0	0	0	0	0	0	0	0	0	0	0	0	0	0	0	0	0	0	0	1	0	9
ENSG00000123737	4995	4737	6178	5182	4344	4878	5242	5034	5477	5039	5061	4568	6627	4148	4020	4278	5094	4693	2252	2035	2188	2730	3039	2544	2046	1899	2163	2042	2835	2718	1963	2073	1889	1948	2562	2213
ENSG00000145386	11639	11898	11236	9488	9156	9852	11569	10995	12262	11536	11602	10547	22394	13922	9339	9623	10223	9173	4958	4367	3693	4674	4584	4361	3729	3586	3988	3666	4739	4418	4923	4726	5613	4799	4885	4617
ENSG00000224786	28	32	24	48	24	20	20	37	6	29	42	36	39	17	7	18	12	25	152	141	130	140	116	190	121	97	141	95	139	147	126	114	99	139	186	155
ENSG00000181004	317	239	250	215	205	187	333	308	266	261	245	252	425	304	166	157	294	279	272	207	228	263	267	243	226	230	227	237	277	315	155	212	197	173	213	173
ENSG00000138688	3526	3387	4212	4150	3262	2996	3860	3792	4903	4872	4482	4383	6126	3664	3914	4113	4778	4459	1252	1332	1836	2609	2201	2029	1890	1936	2458	2227	3093	3167	1398	1312	1627	1861	2018	1960
ENSG00000164056	193	201	95	252	99	93	210	185	164	220	167	179	254	156	312	238	254	293	136	100	97	132	131	73	108	77	162	133	145	158	152	113	198	149	192	220
ENSG00000273007	33	28	39	31	19	19	39	20	58	46	21	28	55	24	7	17	26	21	106	89	143	178	203	158	110	96	128	148	190	201	62	104	113	88	127	150
ENSG00000170917	682	714	659	614	487	462	356	390	716	595	519	507	719	329	334	410	431	384	355	380	290	294	322	378	299	233	313	324	385	424	335	306	286	268	319	399
ENSG00000145375	1786	1795	1559	1290	1037	1060	2250	2100	1579	1360	1273	1212	3910	2491	1476	1742	2279	1864	546	363	342	521	552	532	432	439	406	381	604	585	636	495	530	392	593	552
ENSG00000250322	0	0	0	0	0	0	0	0	0	0	0	0	0	0	0	0	0	0	0	0	0	2	0	0	0	0	0	0	0	0	0	0	0	0	0	0
ENSG00000138685	10715	9555	6253	5672	5533	5652	6390	6534	5359	4761	5257	4577	8473	4826	3139	2900	4475	4134	6513	5318	5107	6104	6776	6657	5515	5230	5837	5345	8493	8704	5815	5087	5895	5296	8917	7682
ENSG00000240775	2	0	0	0	0	0	1	2	4	0	0	0	0	0	0	0	0	0	12	10	8	12	12	8	4	13	3	9	12	14	4	6	6	5	8	15
ENSG00000151458	4532	4400	4339	3865	3759	3593	6229	5921	4543	4237	4794	4483	7668	4626	3560	3789	4874	4243	1031	854	1332	1430	1625	1458	1440	1416	1647	1275	2294	2424	1141	1117	1492	1244	1708	1630
ENSG00000196159	3555	3249	2763	2846	2779	2707	2376	2366	3051	2617	2676	2793	4406	2709	2368	2439	3119	2851	804	840	1409	1675	1563	1480	1116	1061	1441	1171	2077	2081	666	703	1007	957	1485	1448
ENSG00000201297	0	0	0	0	0	0	0	0	0	0	0	0	0	0	0	0	0	0	0	0	0	2	0	0	0	2	0	0	0	1	0	0	0	0	0	0
ENSG00000287021	0	0	0	0	0	0	0	0	0	0	0	0	0	0	0	0	0	0	0	0	0	0	0	8	0	6	0	0	4	1	0	4	0	0	4	5
ENSG00000164066	416	438	608	514	330	383	518	376	477	441	520	434	730	402	526	478	548	559	308	234	481	605	411	554	316	324	453	338	481	600	258	260	350	436	452	457
ENSG00000164070	10267	9635	8886	7408	5666	5667	8152	7736	5809	5163	4751	4343	21569	13926	9031	9895	11673	10136	3149	2737	3835	4712	4820	4472	2537	2261	1905	2034	2852	2961	4530	3930	4399	4144	5513	4762
ENSG00000282855	18	9	4	16	8	5	18	13	3	7	10	5	21	8	12	6	19	8	11	13	8	10	15	15	15	15	12	10	12	12	16	8	11	11	23	21
ENSG00000244021	85	84	259	85	41	53	108	68	61	73	87	74	170	115	66	44	243	211	104	100	80	271	258	246	94	82	98	84	241	288	90	90	78	76	269	220
ENSG00000261668	15	9	8	6	7	8	7	2	1	2	4	8	25	14	16	12	22	20	16	50	8	14	13	17	13	17	11	13	29	15	25	15	30	18	14	27
ENSG00000142731	2722	2584	3269	2689	2266	2373	2610	2415	3069	2888	2856	2529	3467	2059	2082	1967	2264	2169	764	700	849	1135	1072	931	646	658	743	832	935	922	499	523	740	607	747	645
ENSG00000251821	1	4	4	1	4	5	2	0	2	7	3	2	4	1	3	3	2	3	0	0	0	1	0	2	2	0	0	0	2	1	0	2	0	0	0	2
ENSG00000164073	965	1014	1102	881	708	688	878	866	826	824	781	661	1431	1023	869	877	1035	994	455	331	484	487	413	463	507	438	639	620	732	779	412	378	566	439	545	514
ENSG00000164074	566	532	732	638	558	515	621	603	554	676	571	517	1702	1166	850	975	1159	1086	367	331	469	633	618	497	566	440	596	614	856	823	890	747	796	801	1078	966
ENSG00000138709	1881	1782	2374	1900	1505	1531	1888	1857	2051	1636	1891	1516	3428	2184	1531	1724	2012	2077	1300	1275	1397	1641	1565	1526	1610	1598	1347	1370	1941	1826	1521	1418	1360	1128	1582	1426
ENSG00000248394	0	0	0	0	2	0	0	0	5	0	0	0	0	0	0	3	0	0	4	0	7	3	5	10	3	8	7	2	5	0	6	7	2	0	11	9
ENSG00000241651	2	4	16	2	3	0	4	2	2	0	0	0	13	2	0	0	11	4	0	0	2	14	10	18	4	0	4	2	8	15	12	4	2	2	23	6
ENSG00000273077	0	6	6	0	0	5	0	0	0	5	5	8	0	0	8	3	0	0	4	9	4	7	12	0	2	0	3	8	0	9	8	3	0	0	7	0
ENSG00000164040	13622	13113	17441	15577	11603	12827	11116	11039	11908	11510	11707	9866	25353	14897	10600	11677	14967	14180	6329	5239	8498	11079	11281	9897	5309	5002	5662	5558	6577	7060	6211	5285	7795	6403	8525	7450
ENSG00000251432	86	94	147	125	155	181	79	39	157	184	149	128	70	25	55	56	62	82	131	86	213	226	205	209	95	130	128	118	195	202	118	84	80	47	139	134
ENSG00000251676	0	0	0	0	0	0	0	0	0	0	0	0	0	0	0	0	0	0	0	0	0	0	0	0	0	0	0	0	0	0	0	0	0	0	0	0
ENSG00000252014	0	0	0	0	0	0	0	0	0	0	0	0	0	0	0	0	0	0	0	0	0	0	0	0	0	0	0	0	0	0	0	0	0	0	0	0
ENSG00000249416	0	0	0	0	0	0	0	0	0	0	0	0	0	0	0	0	0	0	0	0	0	0	0	0	0	0	0	0	0	0	0	0	0	0	0	0
ENSG00000246876	30	33	48	36	43	23	27	26	27	24	31	59	60	38	12	41	57	62	34	14	27	43	20	25	38	21	20	23	25	33	46	27	34	27	43	35
ENSG00000249618	0	0	0	0	0	0	0	0	0	0	3	0	0	0	0	3	0	2	1	0	0	4	17	6	14	0	5	10	10	11	0	0	8	2	8	2
ENSG00000234125	0	0	0	0	0	0	0	0	0	0	0	0	0	0	0	0	0	0	0	0	6	4	14	0	0	0	7	16	0	6	0	8	0	6	12	0
ENSG00000077684	5774	5480	5819	5031	4138	4199	5558	5380	5171	4686	4705	4250	9003	5497	4229	4291	5653	4942	1959	1746	2817	3118	3263	2850	1580	1019	2133	1775	2601	2592	1556	1669	1878	1651	1985	1913
ENSG00000151466	1288	1122	1132	1012	849	824	1322	1210	1009	1035	1042	1062	2586	1604	1171	1108	1178	1148	840	800	510	657	738	742	775	723	496	572	699	728	869	914	772	645	1050	748
ENSG00000275647	0	0	0	0	0	0	0	0	0	0	0	0	0	0	2	3	0	0	2	3	4	2	4	0	3	2	2	2	0	2	5	0	1	1	5	4
ENSG00000281369	1	1	1	0	1	0	0	0	1	1	0	0	1	1	0	1	0	1	0	0	0	0	0	0	1	1	0	1	2	2	1	0	1	1	2	0
ENSG00000151470	364	307	473	423	334	332	307	358	428	324	388	374	853	459	354	288	459	474	599	564	490	587	504	605	634	542	569	529	757	753	602	617	510	401	593	563
ENSG00000251598	0	5	6	0	0	3	0	1	4	10	0	5	3	4	6	3	6	6	5	4	8	7	5	6	0	0	4	0	0	11	0	3	6	6	9	5
ENSG00000249463	0	0	0	0	0	0	0	0	0	2	0	0	4	0	0	0	0	0	1	0	5	0	0	3	0	0	0	0	0	0	0	3	0	0	0	0
ENSG00000250144	2	2	1	0	4	0	2	4	0	0	0	0	0	0	6	0	6	0	3	3	0	4	5	1	3	2	4	0	2	0	2	4	0	2	2	0
ENSG00000248456	4	0	0	0	0	0	0	0	0	0	0	0	0	0	0	0	0	0	3	0	0	0	0	0	0	0	0	0	0	0	0	0	0	0	0	0
ENSG00000251199	4	0	0	3	0	0	0	5	0	0	0	4	0	0	0	0	0	0	15	14	47	50	51	35	29	32	25	61	24	48	31	18	56	50	34	42
ENSG00000286253	0	0	0	0	0	0	0	0	0	0	0	0	0	0	0	0	0	0	0	4	0	0	0	0	0	0	0	0	0	5	0	0	0	0	0	0
ENSG00000248191	0	0	0	0	0	0	0	0	0	0	0	0	0	0	0	1	0	0	0	0	0	0	0	0	0	0	0	0	0	0	0	0	0	0	0	0
ENSG00000254535	1164	1227	2232	2108	1440	1550	1033	1016	1814	1383	1577	1380	2249	1636	2042	2107	2200	2220	310	420	642	931	762	690	490	489	771	826	1062	1152	539	446	660	526	775	623
ENSG00000249091	0	0	0	0	0	0	0	0	0	0	0	0	0	0	0	0	0	0	0	0	0	0	0	0	3	0	0	0	0	3	0	0	0	0	0	0
ENSG00000248397	0	0	0	0	0	0	0	0	0	0	0	0	0	0	0	0	0	0	0	0	0	0	0	0	0	0	0	0	0	0	0	0	0	0	0	0
ENSG00000251372	0	0	0	0	0	0	0	0	0	0	0	0	0	0	0	0	0	0	10	4	3	0	2	4	0	8	4	8	4	4	10	8	4	8	7	9
ENSG00000249381	0	0	0	0	0	0	0	0	0	0	0	0	0	0	0	0	0	0	0	0	0	0	0	0	0	0	0	0	0	0	0	0	0	0	0	0
ENSG00000248305	0	0	0	0	0	0	0	0	0	0	0	0	0	0	0	0	0	0	0	0	0	0	0	0	0	0	0	0	0	0	0	0	0	0	0	0
ENSG00000248795	13	9	14	4	0	8	6	10	10	6	6	13	2	6	6	2	18	12	6	6	5	25	19	10	3	8	3	0	9	17	8	10	3	2	11	10
ENSG00000287144	0	0	0	0	0	0	0	0	0	2	0	0	0	0	0	0	0	0	0	0	0	0	2	3	3	0	3	0	5	0	0	11	0	2	0	0
ENSG00000248307	0	0	0	0	0	4	0	4	0	0	0	0	0	0	0	0	0	0	113	69	126	130	99	98	89	103	64	89	123	125	121	122	68	66	69	75
ENSG00000250033	133	142	162	167	155	99	184	153	226	140	128	160	283	158	191	155	173	107	111	123	68	79	77	59	111	111	62	35	91	100	80	85	29	24	33	41
ENSG00000151012	15495	14607	22426	19986	14968	15232	20325	19764	16021	14240	12262	11773	55294	35701	15840	16760	16054	14700	5577	5061	2844	3199	3012	3296	3648	3573	2268	1771	3083	3145	6600	5113	2422	2347	2751	2557
ENSG00000151014	1160	1163	689	675	498	580	1465	1247	839	640	758	706	1541	969	501	491	605	691	3001	2769	1794	2044	2375	2228	4305	3635	3176	3038	3730	3843	4135	4110	2540	2281	3105	3013
ENSG00000252503	0	1	5	3	2	5	1	4	2	2	7	4	6	7	8	3	7	3	1	2	4	7	5	7	2	4	4	6	10	5	5	3	2	4	8	13
ENSG00000240723	0	0	0	1	1	0	0	0	0	0	0	3	0	0	0	3	0	2	0	0	0	0	0	0	0	0	2	2	0	1	1	0	1	0	0	1
ENSG00000109381	2007	1956	2951	2357	1801	1911	2586	2479	3014	2653	2685	2514	3223	1834	1585	1667	2123	2002	426	476	610	817	837	753	540	521	939	854	1027	1065	688	689	675	667	864	862
ENSG00000276396	0	0	0	0	0	0	0	0	0	0	0	0	0	0	0	0	0	0	0	0	0	0	0	0	0	0	0	0	0	0	0	0	0	0	0	0
ENSG00000179967	1186	960	1209	800	723	906	1017	863	513	606	661	568	1884	1002	651	653	1007	966	1490	1437	1102	1430	1483	1421	1096	1082	639	655	1037	1021	817	816	969	643	1181	1000
ENSG00000137463	0	0	4	0	0	0	0	6	4	0	4	0	0	0	0	2	8	6	52	56	46	52	40	26	62	52	28	24	9	35	22	55	14	11	36	35
ENSG00000109390	2014	1885	3113	2668	1950	2391	2176	2478	1880	1843	2425	2040	4945	2394	2118	2271	2719	2522	3665	3578	3197	3964	3339	3310	3440	3243	2652	2413	3293	3078	4265	2708	3740	2898	3673	3893
ENSG00000164134	13103	12144	11584	10521	7964	8107	12576	12470	9504	8954	9151	8511	22027	14391	9627	10079	12060	11047	4596	3861	4163	4829	5225	4502	4792	4166	4242	3904	5740	5622	4243	3914	4189	4031	4819	4461
ENSG00000200520	0	0	0	0	0	0	0	0	0	0	0	0	0	0	0	0	0	0	0	0	0	0	0	0	0	0	0	0	0	0	0	2	0	0	0	0
ENSG00000273247	168	208	228	210	133	168	139	123	218	226	203	150	345	176	225	227	195	186	194	233	254	316	277	248	234	191	236	245	263	363	347	368	335	321	384	400
ENSG00000248863	0	2	2	6	3	0	4	0	2	6	0	0	2	1	0	0	8	2	20	9	2	3	4	1	4	5	2	5	13	19	11	6	7	6	6	3
ENSG00000239005	0	0	0	0	2	0	0	0	2	0	3	0	0	2	0	0	2	0	0	10	4	4	2	3	7	2	2	2	3	8	7	5	7	6	8	10
ENSG00000172007	553	496	837	593	500	527	531	595	636	525	656	677	1317	717	597	514	814	749	339	321	386	523	456	446	317	344	374	298	507	554	413	371	394	350	526	460
ENSG00000249302	0	2	4	0	0	0	0	0	0	0	0	0	5	0	1	0	2	0	4	2	0	2	3	0	0	0	0	3	0	6	0	5	4	0	0	5
ENSG00000286896	0	0	5	1	2	7	0	5	12	1	0	0	9	0	0	0	0	0	25	14	39	46	29	28	26	22	25	39	48	24	42	28	29	30	34	51
ENSG00000261268	0	0	0	2	0	0	0	0	0	0	4	0	0	0	0	0	0	0	21	8	17	17	13	27	12	13	20	8	4	17	0	18	15	20	15	4
ENSG00000145391	12781	12679	13299	12051	8638	9233	6425	6007	4734	4404	4509	4066	25682	15031	10595	11010	13730	12547	4796	4505	5361	6401	6905	6528	2182	2441	2509	2046	2875	3031	6498	6036	6170	5406	6853	6685
ENSG00000272717	12	24	33	18	23	19	13	6	35	16	7	13	30	33	30	23	21	17	97	84	141	159	172	141	124	90	163	143	193	156	99	77	109	110	134	126
ENSG00000153130	1161	1086	1581	1461	1112	1064	1268	1297	1306	1123	1120	946	1501	1053	842	884	1194	1103	1642	1517	1406	1543	1685	1508	1395	1668	964	960	1199	1230	1134	1001	1141	928	1249	1074
ENSG00000196951	6	2	19	6	5	4	0	0	0	2	6	6	12	4	0	0	5	0	19	10	13	23	9	12	12	12	11	14	19	8	28	10	22	17	32	20
ENSG00000249754	0	0	0	0	0	0	0	0	0	0	0	0	0	0	0	0	0	0	0	0	0	0	0	0	0	0	0	0	0	0	0	0	0	0	0	0
ENSG00000241923	12	24	83	6	22	31	16	6	40	22	26	25	45	30	13	21	58	58	16	30	21	73	93	51	11	17	27	19	79	73	39	21	35	21	62	84
ENSG00000201533	0	3	0	0	0	1	0	1	3	0	0	2	1	0	0	0	0	0	0	0	0	0	0	0	3	0	0	0	0	0	4	2	0	0	0	0
ENSG00000196782	504	535	1262	1192	1059	1077	1239	1267	1979	1895	2303	1878	1033	655	924	897	1042	1012	173	197	324	346	437	374	285	284	409	414	630	694	212	174	345	319	403	347
ENSG00000286320	0	0	0	0	0	0	0	0	0	0	4	3	0	0	0	0	0	4	0	0	0	0	10	4	0	4	0	6	7	4	0	0	0	3	4	4
ENSG00000252233	0	0	0	0	0	0	0	0	0	0	0	0	0	0	0	0	0	0	0	0	0	0	0	3	0	0	0	0	0	0	0	2	0	0	0	0
ENSG00000290022	0	0	0	0	0	0	0	0	0	0	0	0	0	0	0	0	0	0	0	0	2	0	0	0	0	0	0	0	0	0	0	0	0	0	0	0
ENSG00000250698	0	0	0	3	0	0	0	0	3	0	4	0	0	3	0	0	0	0	0	0	0	0	0	0	0	0	0	0	0	4	0	0	0	0	0	0
ENSG00000085871	1986	1733	2744	2417	1912	2136	2201	2408	1927	1992	2145	1981	5694	3448	2790	3186	3562	3605	1188	1243	1282	1458	1569	1417	1252	1140	863	810	1187	1314	1196	1043	2150	1660	2267	2023
ENSG00000178458	1064	923	2422	1205	1062	888	1038	922	1239	1172	1311	1037	1919	1571	1347	1248	2945	2530	821	696	746	1684	1604	1725	973	936	874	950	1594	1757	751	710	1028	799	1615	1375
ENSG00000153132	3554	3836	1239	1152	649	636	1012	895	511	413	356	315	2789	1809	1554	1558	1744	1551	5162	4549	1199	1456	1101	1021	1136	1927	652	629	662	683	1711	1727	1861	1644	1970	1586
ENSG00000179387	1895	1910	2473	2299	1900	1864	1487	1505	1877	1739	1559	1476	4292	2749	2171	2192	2943	2643	948	780	955	935	1024	1055	569	696	709	538	617	655	1143	965	1235	1016	1295	1135
ENSG00000249661	0	7	0	4	4	0	0	8	4	7	0	0	8	12	0	14	11	4	19	27	23	47	47	41	20	30	39	40	48	85	52	40	36	26	33	47
ENSG00000207155	0	0	0	0	0	0	0	0	0	0	0	0	0	0	0	0	0	0	0	0	0	0	0	1	0	0	0	0	0	0	2	0	0	1	0	0
ENSG00000248335	0	0	0	0	0	0	0	0	0	0	0	0	0	0	0	0	0	0	0	0	0	0	0	0	0	0	0	0	0	0	0	0	0	0	0	0
ENSG00000109436	1361	1379	1376	1103	903	1132	1670	1704	1759	1769	1641	1468	3783	2335	1688	1649	1972	1959	451	393	669	642	611	683	1068	1104	1121	1219	1448	1337	1307	1160	1101	862	1519	1152
ENSG00000273472	21	19	34	35	13	23	23	24	27	30	41	32	80	40	20	33	28	36	35	31	20	15	21	49	84	37	74	59	67	80	59	41	62	39	81	84
ENSG00000170153	1428	1330	1942	1618	1413	1452	897	700	1676	1177	1324	1200	2326	1477	1349	1410	2153	2018	390	395	1073	1296	1289	1093	515	425	1035	852	1121	1005	435	489	800	790	1196	966
ENSG00000109445	2936	2709	2912	2468	2295	2299	3298	3276	2616	2516	2456	2088	3912	2296	1679	1956	2107	1978	1540	1524	2022	2065	2373	2150	2095	1674	2008	1991	2750	2807	1415	1198	1696	1411	2188	1854
ENSG00000109458	411	460	838	740	592	576	322	313	675	523	541	409	627	370	531	564	704	665	155	142	253	446	296	199	216	285	333	290	366	311	128	139	196	206	194	161
ENSG00000265623	0	0	0	0	0	0	0	0	0	0	0	0	0	0	0	0	0	0	0	0	0	0	0	0	0	0	0	0	0	0	0	0	0	0	0	0
ENSG00000286771	0	0	0	0	0	2	0	0	0	0	0	0	0	0	0	0	0	0	0	0	0	4	0	0	0	2	0	0	0	2	0	0	0	0	3	0
ENSG00000243175	0	3	0	0	0	0	0	0	0	0	0	0	0	0	0	0	4	0	10	5	9	7	8	3	4	0	0	8	9	0	4	4	9	0	9	9
ENSG00000228981	33	13	46	20	11	25	21	8	18	14	22	24	39	19	15	13	47	36	48	23	16	60	36	39	35	38	17	33	39	47	20	62	32	12	33	41
ENSG00000250326	0	9	0	4	0	4	5	6	4	4	4	7	7	4	11	7	3	0	8	13	16	11	20	26	17	6	9	9	34	20	10	14	14	13	19	20
ENSG00000251300	0	0	0	0	0	0	0	0	0	0	0	0	0	0	0	0	0	0	0	0	0	0	0	0	0	0	0	0	0	2	0	0	0	0	0	0
ENSG00000170185	3432	3296	2955	2556	2008	1960	2550	2615	1935	1844	1635	1513	5167	3130	2065	2453	2728	2455	2015	1783	2831	3397	2826	3050	2849	2805	2465	2536	3022	2957	2531	2240	2857	2575	3104	2938
ENSG00000164136	568	626	752	718	609	582	759	622	877	893	887	761	1727	1124	921	1070	1284	1165	444	413	888	1040	1025	1021	523	526	1066	818	1354	1358	1011	851	1248	1044	1690	1721
ENSG00000109452	952	773	1176	1110	778	904	728	803	829	672	745	695	1364	842	731	757	842	814	529	546	472	477	470	444	414	381	291	265	296	306	346	340	378	327	531	450
ENSG00000242134	0	0	0	3	0	0	0	0	0	0	0	0	0	0	0	0	0	0	0	0	0	0	0	0	0	0	0	0	0	0	0	0	0	0	0	2
ENSG00000250835	0	0	0	0	0	0	0	0	0	0	0	0	0	2	0	0	0	0	0	0	0	0	0	0	0	0	2	0	0	0	0	0	0	0	0	0
ENSG00000251248	0	0	0	0	0	0	0	0	0	0	2	0	0	0	0	0	0	0	0	0	0	0	0	0	0	0	0	0	0	0	0	0	0	2	0	2
ENSG00000249806	0	0	1	0	0	0	0	0	0	0	0	0	0	0	0	0	0	0	0	0	3	0	0	0	0	2	0	3	0	3	0	0	0	2	4	3
ENSG00000153147	15253	14001	16289	14231	11052	11811	14636	14788	12880	12504	12644	11729	28340	17772	12741	14166	17171	15826	9102	8386	8848	10761	11801	10429	9604	8503	8713	8259	11033	10277	7411	6657	8535	7483	9775	9027
ENSG00000248924	0	0	0	0	0	0	0	0	0	0	0	0	0	0	0	0	0	0	0	0	0	0	0	0	0	0	0	0	0	0	0	0	0	0	0	0
ENSG00000245112	209	243	348	337	266	355	213	221	309	331	300	263	498	249	325	290	175	223	109	94	211	185	183	194	119	102	173	176	168	150	116	101	167	152	161	105
ENSG00000251333	310	273	289	255	221	148	279	233	242	251	241	174	386	331	215	286	282	280	282	234	261	313	284	256	261	306	259	240	257	270	249	281	222	174	317	221
ENSG00000278943	3	11	9	2	0	7	4	3	0	6	5	7	6	6	9	2	9	2	2	2	2	8	5	8	4	2	5	10	11	3	6	1	5	6	11	8
ENSG00000170365	1351	1152	1458	1133	1064	1091	1583	1562	1448	1458	1463	1413	2172	1418	998	902	1367	1338	656	596	1026	1387	1366	1373	1419	1232	1578	1477	2098	2271	1926	1622	1565	1238	1975	1654
ENSG00000250582	0	0	0	3	0	0	2	0	0	0	0	0	0	0	0	0	0	0	0	0	0	0	4	0	0	0	0	1	4	0	0	0	0	0	0	0
ENSG00000250902	0	0	0	0	0	0	0	0	0	0	0	0	0	0	0	0	0	0	0	0	0	0	0	0	0	0	0	0	0	0	0	0	0	0	0	0
ENSG00000151611	203	226	248	213	162	166	280	310	289	171	209	170	478	288	235	211	256	299	197	219	422	527	425	453	303	276	353	333	502	459	324	321	473	399	559	438
ENSG00000248356	0	4	0	0	0	0	1	0	0	3	0	3	0	0	1	3	0	2	0	2	1	2	0	5	1	0	1	1	3	3	0	0	1	1	5	0
ENSG00000249245	2	2	1	0	0	0	0	2	2	2	2	2	2	0	0	0	2	2	2	0	2	2	9	2	0	0	4	0	0	13	4	4	2	0	1	4
ENSG00000164167	875	801	960	847	742	897	1175	1260	967	780	1023	942	4305	2120	1178	1339	1529	1489	924	1087	465	476	542	595	951	802	576	457	604	801	1337	948	1139	694	1315	1119
ENSG00000279845	0	2	12	4	2	15	5	5	12	13	10	17	19	5	6	5	3	6	0	4	0	1	2	4	0	0	2	2	10	3	4	7	4	3	7	5
ENSG00000237136	0	0	0	0	0	0	0	0	0	0	0	0	3	0	0	0	0	0	0	0	8	0	14	11	0	7	13	0	0	0	4	4	5	5	15	15
ENSG00000151612	1434	1709	1850	1557	1206	1225	1368	1404	1553	1272	1318	1202	2596	1389	1271	1433	1579	1408	555	510	943	1272	1077	1099	848	741	863	849	1029	1232	756	658	668	701	769	805
ENSG00000251687	0	0	0	1	0	0	0	0	4	0	0	2	0	0	0	0	0	0	0	0	0	0	0	0	5	4	0	0	3	0	3	5	0	0	0	0
ENSG00000279481	7	4	0	0	0	0	4	0	0	0	0	3	3	0	1	0	1	0	1	4	3	4	1	9	0	6	4	8	5	1	0	3	4	2	8	7
ENSG00000151615	3	0	0	0	0	0	0	0	0	0	0	0	0	0	0	0	0	0	0	0	0	16	4	18	8	0	0	0	13	8	0	0	0	4	0	8
ENSG00000120519	466	507	708	538	419	467	712	742	658	590	721	589	1774	1234	787	927	1035	978	127	87	194	230	231	165	192	170	192	213	345	308	348	311	172	193	357	290
ENSG00000278438	0	0	0	0	0	0	0	0	0	0	0	0	0	0	0	0	0	0	0	0	0	0	0	0	0	0	0	0	0	0	0	0	0	0	0	0
ENSG00000288998	12	4	16	10	11	17	9	8	21	4	11	3	16	6	18	11	0	17	13	21	16	31	17	31	13	35	35	25	32	39	22	26	31	25	68	34
ENSG00000151617	1399	1286	1441	1065	915	804	1821	1906	1733	1643	1439	1259	1799	1115	683	691	860	908	394	428	426	541	562	483	967	778	1127	848	1176	1134	688	607	533	426	695	612
ENSG00000280219	148	121	258	175	148	174	178	169	354	340	295	256	244	148	186	197	129	212	121	78	102	154	174	172	207	234	220	192	315	296	133	146	136	114	201	113
ENSG00000251254	6	13	3	2	1	3	2	2	4	11	3	5	0	5	10	13	3	3	1	0	3	2	0	0	0	2	4	7	0	3	4	10	0	4	6	0
ENSG00000251298	0	0	0	0	0	0	2	0	0	6	0	0	0	0	3	0	0	0	0	0	11	0	8	10	11	12	14	0	17	11	17	9	14	0	10	8
ENSG00000164168	3747	3945	4079	3478	2607	2641	3279	3313	3029	2909	2716	2718	6287	4022	3048	3042	3423	3182	1815	1651	2361	2717	2507	2391	1982	1966	2477	2257	2736	2772	1532	1631	2212	2135	2298	2003
ENSG00000164169	746	695	1035	809	641	638	876	740	821	808	795	782	1754	1195	888	914	1107	1097	346	275	602	606	616	545	441	462	596	563	878	806	603	474	631	582	763	604
ENSG00000251600	0	0	3	7	2	6	0	6	8	12	15	9	2	0	1	0	4	0	0	0	9	9	0	0	8	7	10	3	12	5	0	0	4	0	0	3
ENSG00000236296	0	2	0	0	0	0	0	0	0	0	0	0	0	0	0	0	0	0	11	0	0	0	5	0	8	0	4	0	1	5	2	0	7	0	9	8
ENSG00000183090	0	0	0	0	0	0	0	0	0	0	0	0	0	0	0	0	0	0	0	0	0	4	0	0	0	0	0	0	0	0	2	0	0	2	0	0
ENSG00000250345	0	0	0	0	0	0	0	0	0	0	0	0	0	0	0	0	0	0	0	0	0	0	0	0	0	0	0	0	0	0	0	0	0	0	0	0
ENSG00000197465	0	0	0	1	0	0	0	0	0	2	0	0	0	0	0	0	0	0	0	0	0	0	0	0	0	0	0	0	0	0	0	0	0	0	0	0
ENSG00000250361	0	0	0	0	0	0	0	0	0	0	0	0	0	0	0	0	0	0	0	0	0	0	0	0	0	0	0	0	0	0	0	0	0	0	0	0
ENSG00000286055	0	0	0	0	0	0	0	0	0	0	0	0	0	0	0	0	0	0	0	0	0	0	0	0	0	0	0	0	0	0	0	0	0	0	0	0
ENSG00000170180	0	0	0	0	0	0	0	0	0	0	0	0	0	0	0	0	0	0	0	0	0	0	0	0	0	0	4	0	0	0	0	0	0	0	0	0
ENSG00000285783	0	0	6	0	4	0	2	0	0	0	0	0	1	0	0	0	0	0	0	0	0	1	0	1	4	0	0	0	0	0	0	0	1	0	0	2
ENSG00000261129	0	0	0	0	0	0	0	0	0	0	0	0	0	0	0	0	0	0	0	0	0	0	0	0	0	0	0	0	0	0	0	0	0	0	0	0
ENSG00000248890	28	37	63	16	30	33	41	33	18	6	26	44	139	81	0	18	48	30	21	25	29	35	41	31	46	53	35	47	36	65	52	46	25	19	46	52
ENSG00000164161	58	64	28	48	49	54	43	38	25	11	31	18	271	183	24	15	86	64	151	102	86	103	178	88	120	139	98	64	103	75	216	211	63	36	169	160
ENSG00000289314	0	0	0	0	0	0	0	0	0	0	0	0	0	4	0	0	0	0	4	0	0	0	0	5	0	0	4	4	4	4	4	3	0	0	2	0
ENSG00000273621	0	0	0	0	0	0	0	0	0	0	0	0	0	0	0	0	0	0	0	0	0	0	0	0	0	0	0	0	0	0	0	0	0	0	0	0
ENSG00000250406	0	0	0	0	0	0	2	0	0	0	0	0	0	0	0	0	0	0	4	0	0	4	0	1	0	0	0	0	0	0	2	0	4	0	0	0
ENSG00000251452	0	0	0	0	0	0	0	0	0	0	0	0	0	0	0	3	0	0	0	0	0	0	0	0	0	0	0	0	0	0	0	0	0	4	0	0
ENSG00000164162	783	750	783	588	543	576	849	760	624	618	536	539	1458	824	597	599	754	674	525	413	462	550	428	429	457	395	352	368	468	408	448	450	424	403	530	499
ENSG00000222594	0	0	0	0	1	0	0	1	0	0	0	0	0	0	0	0	0	0	0	1	0	0	0	3	0	0	0	2	0	0	0	0	2	3	0	0
ENSG00000164163	15434	14765	14951	13681	10930	11376	14229	14397	11403	10704	11933	10493	20444	12810	9402	9684	11894	10443	4824	4271	4999	5542	6687	5993	4313	4298	3611	3783	5322	5185	2440	2318	3599	3222	4082	3541
ENSG00000164164	6344	6053	5865	5060	4354	4548	6934	6576	7250	6478	6551	6217	5893	3523	3210	3050	3787	3458	1874	1648	2234	2781	2983	2625	2680	2369	3328	3045	4316	4580	1756	1867	2168	2088	2838	2634
ENSG00000249741	2	0	6	1	0	0	4	2	3	6	0	1	5	10	10	6	3	8	6	1	3	10	0	2	6	8	0	2	0	6	8	4	5	2	0	0
ENSG00000285713	35	25	45	5	17	16	27	29	25	11	20	17	48	17	21	24	17	43	28	19	25	16	17	0	9	18	18	29	7	27	9	30	29	9	19	10
ENSG00000250504	1	1	1	1	0	0	0	0	1	0	0	0	1	1	0	0	0	0	0	0	0	1	1	0	0	1	1	1	0	1	0	0	0	0	1	1
ENSG00000249193	4	6	3	4	6	4	10	0	11	4	6	2	20	11	10	12	22	8	4	6	4	8	10	12	4	5	4	4	4	5	0	8	4	6	5	5
ENSG00000238713	4	0	0	0	0	0	2	1	0	0	2	0	0	0	2	6	1	0	2	2	2	2	1	2	2	4	1	1	1	4	0	0	2	0	2	5
ENSG00000252951	0	0	0	0	0	0	0	0	0	0	0	0	0	0	0	0	0	0	0	3	0	0	0	0	0	2	0	0	0	0	0	2	2	0	0	2
ENSG00000264274	0	0	0	0	0	0	0	0	0	0	0	0	0	0	0	0	0	0	0	0	0	0	0	0	0	0	0	0	0	0	0	0	0	0	0	0
ENSG00000240014	0	0	0	0	0	0	0	0	0	0	0	0	0	0	3	0	0	0	0	0	0	0	0	0	0	0	0	0	0	0	0	0	0	0	0	0
ENSG00000270387	0	0	0	0	3	0	0	0	0	0	0	2	0	0	4	0	2	2	0	6	7	6	0	6	4	2	5	6	20	3	2	2	7	0	5	6
ENSG00000071205	1406	1187	1536	1180	1048	1087	1785	1777	1454	1280	1448	1312	2344	1284	1065	1180	1341	1173	473	488	456	455	550	477	773	702	512	489	595	878	458	485	368	320	515	445
ENSG00000151623	69	81	346	316	213	235	124	145	273	310	354	306	363	221	404	358	485	526	57	72	102	147	163	146	95	121	144	102	161	153	62	86	117	88	147	113
ENSG00000250354	0	0	0	0	0	0	0	0	0	0	0	0	0	0	0	0	0	0	0	0	0	0	0	0	0	0	0	0	0	0	0	0	0	0	0	0
ENSG00000170390	1033	1022	770	593	661	700	838	838	730	728	880	827	1358	798	506	507	724	712	769	593	757	1124	1126	1160	994	904	1069	1098	1508	1557	724	760	657	607	1072	902
ENSG00000238721	0	0	0	0	0	0	0	0	0	0	0	0	0	1	0	0	0	0	2	0	0	0	0	0	0	0	0	0	0	0	0	0	0	0	0	0
ENSG00000198589	5712	5435	7620	7103	5221	4998	6793	6964	8233	7233	7138	6080	16250	9925	8546	9276	10264	9519	6139	5153	5709	6491	6581	6354	7486	7051	6044	5598	7637	8106	7006	5940	7105	6907	8105	7566
ENSG00000248521	0	0	1	0	0	0	0	0	0	0	0	4	0	0	0	0	3	0	4	0	0	0	3	0	0	2	0	0	0	0	2	6	0	2	0	0
ENSG00000249690	0	0	0	0	0	0	0	0	0	0	0	0	3	0	0	0	0	0	0	0	0	0	3	5	0	0	0	0	4	4	0	3	6	0	5	6
ENSG00000181541	0	0	0	0	0	0	0	0	0	0	0	0	0	0	0	0	0	0	0	0	5	0	5	0	4	8	4	5	4	4	10	0	8	0	0	2
ENSG00000183432	0	0	0	0	0	0	0	0	0	0	0	0	0	0	0	0	0	0	0	0	0	0	0	4	0	0	0	0	4	0	2	0	3	0	2	0
ENSG00000252451	0	0	0	0	0	0	0	0	0	0	0	0	2	0	0	0	0	0	0	0	1	0	0	0	0	0	0	0	0	0	1	0	1	0	1	0
ENSG00000270265	6	10	0	8	0	3	5	5	0	7	0	4	9	0	8	0	3	10	9	10	7	12	13	10	9	17	9	15	13	12	0	11	15	11	9	7
ENSG00000251611	7	12	26	23	13	14	15	4	21	22	10	16	20	20	12	22	25	22	9	4	14	18	12	11	6	14	17	17	15	17	29	17	22	9	23	30
ENSG00000268471	192	258	450	355	308	271	222	186	480	563	456	438	381	223	358	427	335	367	353	302	388	478	407	403	401	457	501	440	619	497	623	623	714	638	949	924
ENSG00000283792	1	1	1	1	1	1	1	1	1	1	1	1	1	1	1	1	1	1	1	1	1	1	1	1	1	1	1	1	1	1	1	1	1	1	1	1
ENSG00000164142	2028	2042	2269	1963	1295	1291	2749	3022	2725	2420	1913	1910	5090	3315	2194	2459	3149	2798	237	235	684	851	760	782	704	726	1337	1064	1479	1615	692	543	741	822	937	938
ENSG00000253019	0	0	0	0	0	0	0	0	0	0	0	0	0	0	0	0	0	0	0	0	1	0	0	0	0	0	0	0	0	0	0	0	0	0	0	1
ENSG00000059691	2444	2003	2501	2187	1892	1829	2348	2162	2275	2221	2244	2034	2116	1220	1113	1185	1257	1329	1928	1814	1931	2199	2296	2157	2589	2234	1852	1882	2467	2765	881	928	1127	858	1241	1096
ENSG00000251455	22	22	23	37	16	23	14	22	67	39	34	27	45	31	43	31	46	32	14	26	68	82	64	83	35	32	89	45	101	94	22	50	49	52	61	51
ENSG00000109670	1206	1219	1142	985	808	837	1641	1508	1561	1299	1381	1316	2974	1879	1177	1397	1727	1486	575	531	962	1090	945	921	750	708	965	870	1188	1219	843	766	1050	856	1124	1277
ENSG00000287555	0	0	0	4	0	8	0	0	0	0	4	0	6	4	0	0	4	4	40	31	89	125	131	124	116	48	174	166	138	165	23	76	99	125	127	125
ENSG00000264678	0	0	0	0	0	0	0	0	0	0	0	1	0	0	0	0	0	0	0	0	2	0	0	0	0	3	2	0	0	1	0	0	0	0	0	1
ENSG00000270751	4	0	3	0	0	0	2	0	0	0	0	0	0	3	0	0	0	0	0	0	0	2	3	0	0	2	0	0	0	5	0	0	2	0	0	2
ENSG00000231841	216	163	166	111	119	148	213	230	155	97	110	122	443	212	121	187	118	156	243	178	167	165	202	141	215	193	130	143	172	146	198	188	161	123	162	144
ENSG00000287642	22	15	23	30	15	9	23	17	36	10	23	27	37	9	13	9	25	11	12	11	16	16	27	8	26	13	23	30	22	31	42	37	34	34	58	31
ENSG00000137460	290	282	299	253	219	300	355	413	381	356	382	343	1233	684	501	541	841	743	922	817	572	630	695	675	898	943	765	670	872	959	958	930	911	830	1131	1002
ENSG00000164144	2156	1753	2237	1919	1687	1555	1997	1978	1776	1703	1770	1540	4189	2825	2029	2173	2706	2373	512	453	636	737	780	752	461	598	625	573	1000	896	609	659	820	661	996	894
ENSG00000250980	0	0	0	0	0	1	2	0	3	1	1	0	0	1	0	0	0	2	0	0	4	5	0	3	0	3	0	3	2	0	1	0	0	0	0	3
ENSG00000169989	15	23	121	51	49	51	0	42	40	33	23	41	24	24	17	18	25	49	89	60	126	123	117	142	109	73	63	87	103	87	85	102	78	83	125	121
ENSG00000145425	92720	89455	82911	74989	56951	55727	81914	83014	74077	73694	73514	59341	72135	43655	41345	42902	50608	43967	120274	113962	88846	100874	103424	90540	100442	105763	81245	84211	105444	101853	46369	42541	59076	48608	56358	52969
ENSG00000109686	5917	5821	5551	4953	3859	3803	5656	5447	5775	5446	5179	5030	14142	8918	6021	6034	7897	7152	2003	1936	1258	1772	1868	1726	2839	2478	2408	2004	2956	3130	4163	3852	2693	2355	3578	3331
ENSG00000249012	0	1	0	0	0	0	1	0	0	2	1	0	2	0	0	2	2	1	8	2	3	5	3	3	2	4	6	1	10	10	5	3	0	1	3	2
ENSG00000189099	0	0	0	0	0	0	0	0	0	0	0	0	4	0	0	0	0	0	0	4	2	0	0	8	3	0	0	3	2	2	4	1	0	1	7	8
ENSG00000250350	0	0	1	0	2	0	0	0	0	0	0	0	0	0	0	0	0	0	2	2	3	4	3	5	2	2	7	6	1	9	6	1	4	3	1	5
ENSG00000252544	0	0	0	0	0	0	0	0	0	0	0	0	0	0	0	0	0	0	0	0	0	0	0	0	0	0	0	0	0	0	0	2	0	0	0	0
ENSG00000201264	3	4	5	3	3	5	2	3	7	1	3	3	2	0	3	1	1	4	1	0	3	5	1	2	1	2	2	3	3	3	1	1	5	6	3	4
ENSG00000208797	1	1	1	1	1	1	1	1	1	1	1	1	1	1	1	1	1	1	1	1	1	1	1	1	1	1	1	1	1	1	1	1	1	1	1	1
ENSG00000270681	15	12	4	12	2	11	10	18	15	10	38	34	6	8	4	8	16	9	167	221	289	357	346	387	257	277	333	299	495	567	238	215	242	224	353	301
ENSG00000137462	35	18	22	24	12	8	20	9	29	39	31	28	158	86	89	137	131	125	36	29	51	35	36	54	49	26	64	51	61	66	108	98	131	136	158	183
ENSG00000109654	1836	1795	1837	1767	1370	1343	1361	1315	1330	1030	1215	1031	2835	1863	1589	1619	2229	1982	2285	1922	847	1038	1077	925	758	795	625	650	851	911	1034	994	729	725	1123	925
ENSG00000288637	13	30	20	11	12	53	35	34	24	21	15	20	55	12	13	114	29	96	26	22	21	49	18	7	6	23	16	30	43	34	30	19	10	11	48	14
ENSG00000252030	0	0	0	0	0	0	0	0	0	0	0	0	0	0	0	0	0	0	0	0	0	0	0	0	0	0	0	0	0	0	0	0	0	0	0	0
ENSG00000201786	0	0	0	0	0	0	0	0	0	0	0	0	0	0	0	0	0	0	2	0	0	0	0	0	2	2	0	0	0	0	0	0	0	0	0	0
ENSG00000243883	0	0	0	0	0	0	0	4	0	0	0	0	0	0	0	0	0	0	0	0	0	0	0	0	0	0	0	0	0	0	6	0	0	0	0	0
ENSG00000213406	43	37	37	28	18	20	27	46	29	32	20	17	32	25	14	16	35	37	37	20	31	35	59	51	55	62	36	33	51	65	32	14	15	13	49	31
ENSG00000121211	968	847	1283	983	966	944	1078	1198	1086	1125	1235	1136	1166	750	713	690	781	644	272	283	197	225	315	222	281	271	256	277	376	308	287	253	236	207	268	260
ENSG00000121210	1848	1831	2251	1910	1690	1643	2432	2328	2475	2221	2342	2236	4317	2521	1928	1956	2204	2177	258	283	450	483	639	541	343	235	530	457	666	694	612	564	510	576	831	744
ENSG00000287216	0	4	0	6	0	0	0	4	0	2	4	6	6	0	11	12	5	9	0	0	3	0	5	0	0	0	0	0	0	0	0	0	0	0	0	0
ENSG00000290441	0	0	0	0	0	0	0	0	0	0	0	0	0	0	0	0	0	0	2	0	0	0	0	0	0	10	0	0	9	0	0	30	0	0	0	19
ENSG00000248208	0	8	4	2	0	6	6	2	2	0	2	0	2	2	0	0	4	6	4	2	4	0	4	4	2	5	2	2	4	6	2	6	0	0	4	0
ENSG00000250771	0	0	0	0	0	0	0	0	0	0	0	4	4	0	0	0	0	0	0	0	0	4	8	14	7	4	4	0	3	14	35	5	16	6	18	25
ENSG00000280241	0	0	3	0	4	0	0	0	0	0	0	0	0	0	0	0	0	0	0	0	0	0	0	0	0	0	0	4	6	0	0	0	0	0	3	0
ENSG00000197410	4	9	0	8	0	2	9	0	9	0	0	4	4	0	0	0	5	8	8	5	3	12	8	8	4	0	6	7	10	11	2	0	0	3	10	12
ENSG00000280005	0	0	0	0	0	0	0	0	0	0	0	0	0	0	0	0	0	0	0	0	0	0	0	0	0	0	0	0	0	0	0	0	0	0	0	0
ENSG00000249200	0	0	0	0	0	0	0	0	0	0	0	0	0	0	0	0	0	0	0	0	0	0	0	0	0	0	0	0	0	0	0	0	0	0	0	0
ENSG00000278981	3	0	0	0	0	0	0	0	0	0	0	0	0	0	0	0	0	0	0	0	0	0	1	0	0	0	0	0	0	0	0	0	0	0	0	0
ENSG00000171557	3	0	0	0	0	0	0	0	0	3	4	0	0	0	0	0	0	0	2	0	0	0	0	0	9	0	2	0	0	0	0	0	0	0	4	0
ENSG00000287770	0	0	0	0	0	0	0	0	0	0	0	0	0	0	0	0	0	0	0	0	0	0	0	0	0	0	0	0	0	0	0	0	0	0	0	0
ENSG00000121207	4	4	4	4	0	8	0	4	4	4	0	8	12	18	20	4	7	27	19	14	8	14	19	15	21	41	15	10	21	19	26	42	25	33	87	38
ENSG00000249074	0	0	0	0	0	0	0	0	0	0	0	0	0	0	0	0	0	0	0	0	0	0	0	0	0	0	0	0	0	0	0	0	0	0	0	0
ENSG00000164116	27	29	59	32	33	38	44	28	67	53	45	46	63	20	82	114	71	96	15	10	11	22	30	26	7	6	45	29	72	67	11	32	27	31	46	49
ENSG00000260244	4	0	1	2	1	2	0	0	10	0	1	1	1	0	1	7	3	2	4	0	3	0	1	1	0	0	1	0	3	3	0	0	2	1	1	1
ENSG00000171566	4554	4523	3750	3431	2827	2825	4439	4301	3358	3124	3500	2857	5107	3198	2512	2574	3123	2749	6453	5766	3177	3765	3814	3655	5380	5570	2817	2669	3618	3664	2849	2570	2069	1724	2340	2129
ENSG00000200350	0	1	0	1	1	2	0	2	2	2	0	0	4	2	3	1	1	2	0	2	0	4	1	1	0	0	2	3	5	6	0	0	5	3	1	4
ENSG00000256394	0	0	0	0	0	0	0	0	0	0	0	0	0	0	0	0	0	0	0	0	0	2	0	0	0	0	0	0	0	0	0	0	0	0	0	0
ENSG00000151790	0	4	0	12	0	2	4	0	0	0	0	0	12	0	7	3	8	0	0	0	12	6	0	0	4	5	0	13	7	4	19	0	0	4	9	8
ENSG00000256043	68	96	210	146	139	116	86	91	80	111	139	140	303	239	220	191	297	187	132	104	98	97	84	90	91	81	97	99	162	133	123	130	159	171	240	197
ENSG00000109738	267	353	472	491	369	368	436	466	431	436	597	475	731	439	445	473	606	573	282	246	263	456	459	437	341	296	405	330	540	616	311	296	434	411	485	405
ENSG00000145431	1972	2043	1889	1543	1485	1674	2305	1889	2075	1869	2594	2178	3031	1914	1467	1476	2052	1897	772	700	506	502	594	542	577	577	432	430	739	774	447	425	407	315	478	469
ENSG00000248629	0	0	0	0	0	0	0	0	0	0	0	0	0	0	0	0	0	0	0	0	0	0	0	0	0	0	0	0	0	6	3	0	0	3	5	2
ENSG00000280284	0	0	0	0	0	0	0	0	0	0	0	0	0	0	0	0	0	2	0	0	0	0	0	0	0	0	0	0	0	0	2	0	0	0	0	1
ENSG00000278880	0	0	0	0	0	0	0	0	0	0	0	0	0	0	0	0	0	0	0	0	0	2	2	0	0	0	0	0	0	2	0	0	0	0	0	0
ENSG00000120251	0	0	12	0	0	0	0	0	0	0	4	0	0	0	0	0	0	6	0	14	0	6	4	5	0	3	6	0	4	0	0	0	4	4	8	14
ENSG00000249819	0	0	0	0	0	0	0	0	0	0	0	0	0	0	0	0	0	0	0	0	0	0	0	0	0	0	1	2	0	0	0	0	0	0	0	0
ENSG00000234111	0	0	0	0	0	0	0	0	0	0	0	0	0	0	0	0	0	0	0	0	0	0	0	0	0	0	0	0	0	0	0	0	0	0	0	0
ENSG00000249275	0	2	0	0	0	0	3	0	0	0	1	0	0	3	0	0	0	0	1	0	0	0	0	0	0	2	3	0	0	0	1	0	0	0	0	0
ENSG00000200521	0	0	0	0	0	0	0	0	0	0	0	0	0	0	0	0	0	0	0	0	0	0	0	0	0	0	0	0	0	0	0	0	0	0	0	0
ENSG00000249627	0	0	0	0	0	0	0	0	0	0	0	0	0	0	0	0	0	0	0	0	0	0	0	0	0	0	0	0	0	0	0	0	0	0	0	0
ENSG00000279703	0	0	0	0	3	0	0	0	0	0	0	2	0	0	0	0	0	0	0	0	0	0	0	0	0	0	0	0	3	0	0	0	0	0	0	0
ENSG00000286133	9	0	8	0	9	0	0	13	5	4	3	6	7	8	0	0	8	0	4	6	0	10	4	4	7	2	2	0	10	7	10	8	2	14	6	4
ENSG00000251429	39	42	49	28	18	23	45	34	31	33	52	35	74	30	37	34	35	35	56	62	74	124	124	109	89	93	96	90	101	133	75	106	68	93	144	103
ENSG00000164125	4	0	7	19	16	3	27	19	15	11	26	22	4	10	4	4	17	18	8	12	0	11	14	8	11	21	11	8	43	32	4	13	11	0	23	17
ENSG00000248429	0	0	0	0	4	0	0	0	0	0	0	0	0	0	0	0	0	0	0	0	0	0	0	5	0	0	1	0	0	0	0	2	0	0	2	0
ENSG00000287822	0	0	0	0	0	0	0	0	0	0	0	0	0	0	0	0	0	0	0	0	0	0	0	0	0	0	0	0	0	0	0	0	0	0	0	0
ENSG00000251073	0	0	0	0	0	0	0	0	0	0	0	0	0	0	0	0	0	0	0	0	0	0	0	0	0	0	0	0	0	0	0	0	0	0	0	0
ENSG00000250604	0	2	0	0	0	0	0	0	0	0	0	0	0	0	0	0	3	0	0	0	0	0	0	3	0	0	0	0	0	0	0	0	5	0	0	0
ENSG00000164124	233	179	473	415	282	293	444	466	287	314	418	326	1112	559	496	462	732	513	128	95	301	381	349	479	301	300	376	292	499	482	457	389	660	444	633	515
ENSG00000171509	4	4	0	0	0	0	0	3	0	0	0	0	7	0	0	0	0	0	10	11	3	6	7	14	5	6	0	6	11	7	7	4	0	2	8	12
ENSG00000199634	0	0	0	0	0	0	0	0	0	0	0	0	0	0	0	0	0	0	0	0	0	0	0	0	0	0	0	0	0	0	0	0	2	0	0	2
ENSG00000248387	0	0	0	0	0	0	0	0	0	0	0	0	0	0	0	0	0	0	0	0	0	0	0	0	0	0	0	0	0	0	0	0	0	0	0	0
ENSG00000249901	0	0	0	0	0	0	0	0	0	0	0	0	0	0	0	0	0	0	0	0	0	0	0	0	0	0	0	0	0	0	0	0	0	0	0	0
ENSG00000206703	0	0	0	0	0	0	0	0	0	0	0	0	0	0	0	0	0	0	0	0	0	0	0	0	0	0	0	0	0	0	0	0	0	0	1	0
ENSG00000052795	710	698	655	742	653	639	1102	1300	1339	1074	1250	1114	919	698	558	537	668	734	301	254	449	620	689	586	732	554	1006	879	1326	1294	319	299	372	345	432	518
ENSG00000289999	0	0	0	0	0	0	0	0	0	0	0	0	0	0	0	0	0	0	1	0	1	0	3	1	0	1	0	0	0	0	2	0	0	0	2	0
ENSG00000164123	0	0	0	0	0	0	0	0	4	0	0	0	0	0	1	0	0	0	0	0	0	0	3	5	4	0	2	0	1	3	2	0	3	4	4	1
ENSG00000274535	0	0	0	0	0	0	0	0	0	0	0	0	0	0	0	0	0	0	0	0	0	0	0	0	0	0	0	0	0	0	0	0	0	0	1	1
ENSG00000248988	0	0	0	0	0	0	0	4	0	0	0	2	2	0	0	2	2	0	2	0	0	0	4	3	0	2	4	0	0	4	2	6	6	4	0	1
ENSG00000249367	0	0	0	0	0	0	0	0	0	0	0	0	0	0	0	0	0	0	0	2	0	0	0	0	0	0	0	0	0	0	0	0	0	0	0	0
ENSG00000205208	2128	2210	2799	2387	1837	2289	2348	2345	2517	2283	2264	2356	3924	2312	2344	2386	2655	2496	1463	1312	1260	1795	1743	1815	1502	1573	1605	1465	1922	1902	1617	1425	1723	1432	2029	1630
ENSG00000171503	1614	1415	2116	1731	1460	1728	1527	1625	1740	1644	1503	1377	4761	2887	2084	2503	2923	2532	1475	1459	1738	2056	2095	2040	1736	1630	1278	1187	1586	1612	2457	2616	2280	2111	2549	2636
ENSG00000271817	0	0	0	1	1	0	1	0	1	1	0	1	1	1	1	0	0	1	1	1	1	1	1	1	1	1	1	0	1	1	1	1	1	1	1	1
ENSG00000171497	5288	4902	5003	4100	3307	3612	5738	5585	4217	4415	4444	3883	10477	6648	4187	4546	5136	4694	1528	1287	1614	1882	2059	1898	2057	1756	1358	1436	1942	1939	1377	1408	1381	1239	1798	1526
ENSG00000264105	0	0	0	0	0	0	0	0	0	0	0	0	0	0	0	0	0	0	0	0	0	0	0	0	0	0	0	0	0	0	0	0	0	0	0	0
ENSG00000283379	0	0	0	0	0	0	0	0	0	0	0	0	0	0	0	0	0	0	0	0	0	0	0	0	0	0	0	0	0	0	0	0	0	0	0	0
ENSG00000109756	4006	3948	3715	3234	3014	2876	3633	3773	4120	3556	3847	3228	11059	7142	4811	5026	6300	5827	2604	2319	2879	3523	3336	3140	2813	2794	3227	2896	3859	4411	2213	2320	2186	2248	3002	2607
ENSG00000283468	0	0	1	0	0	0	0	0	0	0	0	0	0	0	0	1	0	0	0	0	0	2	0	0	1	0	0	0	1	1	0	0	0	0	0	0
ENSG00000250027	15	13	28	24	16	9	13	11	7	9	14	16	14	7	8	13	17	20	11	9	32	43	27	31	16	19	26	27	41	55	15	11	29	27	50	39
ENSG00000145414	2208	2005	1944	1982	1588	1738	2333	2263	1960	1605	1602	1581	4004	2307	1965	1823	2140	2058	1104	870	802	981	962	973	1132	951	997	856	1290	1446	1178	1011	1035	1087	1466	1327
ENSG00000121089	17	11	13	13	10	11	15	26	13	16	12	17	45	9	13	15	20	7	12	15	15	18	27	19	23	17	15	11	20	17	13	26	22	9	19	11
ENSG00000240674	4	6	4	0	2	0	4	2	4	0	7	0	6	0	2	2	4	3	0	0	2	5	8	2	2	0	0	0	5	3	2	0	4	0	2	0
ENSG00000052802	2002	1765	3100	2572	2100	2278	1526	1551	2209	2153	1712	1432	1693	998	1337	1505	1697	1521	1921	1785	4808	5296	5615	5188	3244	2838	4691	4634	5782	5741	2349	2011	3704	3041	3631	3448
ENSG00000170088	1792	1608	2510	2177	1433	1659	1834	1850	1565	1406	1308	1137	1431	798	806	864	1022	856	1446	1315	1612	1804	1910	1810	1938	1681	1649	1549	1954	2112	963	974	1147	990	1390	1164
ENSG00000109466	1269	1319	1415	1121	805	851	1554	1544	1284	1317	1156	1122	2081	1350	885	904	1158	1067	922	842	1152	1295	1233	1360	1189	1183	1407	1208	1628	1813	795	853	936	794	1062	1041
ENSG00000200974	0	0	0	0	0	0	0	0	0	0	0	0	0	0	0	0	0	0	0	0	0	0	2	2	0	2	1	0	1	2	1	0	0	3	1	0
ENSG00000229894	0	0	9	4	6	4	6	4	1	3	0	2	4	6	0	1	4	0	14	14	29	19	18	32	15	14	43	29	28	14	12	8	10	20	24	8
ENSG00000198498	2856	2691	3474	3017	2305	2731	3209	3304	2755	2686	2874	2508	6142	3654	2735	2766	3481	3240	1506	1457	1410	1590	1661	1646	1629	1455	1317	1165	1552	1650	2038	1880	1822	1549	2298	1895
ENSG00000145416	425	461	666	602	572	474	416	370	650	563	693	607	911	490	716	721	734	643	259	203	324	433	327	426	194	249	472	389	460	495	389	367	440	387	623	514
ENSG00000253001	0	0	0	0	0	0	0	0	0	0	0	0	0	0	0	0	0	0	0	0	0	0	0	0	0	0	0	0	4	2	0	7	0	0	0	4
ENSG00000177803	0	0	0	0	0	0	0	0	0	0	0	0	0	0	0	0	0	0	0	0	0	0	0	4	0	0	0	0	0	2	0	0	0	0	0	0
ENSG00000273449	31	26	92	39	20	52	51	21	68	65	48	37	81	48	89	94	88	72	20	20	63	62	58	47	25	12	89	54	71	68	24	37	57	69	61	64
ENSG00000250746	50	40	160	102	49	42	24	41	37	26	31	28	71	45	26	30	68	35	47	39	117	258	217	173	57	62	29	35	71	69	24	30	45	16	57	58
ENSG00000248546	16	21	20	9	8	19	33	19	11	9	11	13	66	20	11	12	23	8	32	35	13	22	24	21	29	26	14	12	17	26	21	22	18	7	16	27
ENSG00000109472	4687	4692	3643	3063	2106	2423	2133	2032	2217	1986	1991	1708	5038	2769	2354	2733	3052	2702	6547	5480	3812	4070	3372	3197	2957	3157	2386	2320	2456	2475	2921	2707	3157	2595	3354	3033
ENSG00000207559	0	0	0	0	0	0	0	0	0	0	0	0	0	0	0	0	0	0	1	0	0	0	0	0	2	2	1	1	2	0	2	0	0	0	0	0
ENSG00000251596	8	8	8	1	6	1	0	4	11	3	15	0	20	6	4	10	2	6	73	44	41	137	90	116	67	71	55	57	108	95	72	50	48	44	70	53
ENSG00000038295	956	900	1222	1056	941	1015	1637	1776	1874	1540	1984	1678	3875	2302	1515	1547	2167	1998	373	362	569	766	1005	926	1029	929	868	733	1568	1561	750	858	1052	876	1381	1312
ENSG00000252959	0	0	0	0	0	0	0	0	0	0	0	2	0	0	0	0	0	0	0	0	2	2	0	0	0	0	2	0	0	0	0	0	0	0	0	0
ENSG00000248601	0	0	0	0	0	0	0	0	0	0	0	0	0	0	0	0	0	0	0	0	0	0	0	0	0	0	0	0	0	0	0	0	0	0	0	0
ENSG00000287188	0	0	4	0	0	0	8	9	0	3	8	0	10	9	7	0	0	8	8	12	25	31	18	10	12	15	6	0	18	21	25	6	10	14	42	30
ENSG00000109511	72	75	96	59	39	59	335	439	132	118	126	117	135	99	13	15	31	20	83	91	43	50	74	52	368	403	92	81	164	162	52	61	29	16	32	24
ENSG00000196104	117	114	222	213	113	153	54	65	125	132	97	65	161	134	312	303	277	297	141	140	200	256	176	178	60	57	186	131	104	70	147	85	363	248	192	234
ENSG00000212373	0	0	0	0	0	0	0	0	0	0	0	0	0	0	0	0	0	0	0	0	0	0	0	0	0	0	0	0	0	0	0	0	0	0	0	0
ENSG00000137628	1036	1043	930	831	503	556	894	1049	770	682	623	547	2196	1427	1065	1050	1305	1100	1322	1215	744	963	980	778	930	892	563	517	653	763	948	826	1047	1092	1302	1264
ENSG00000181381	788	826	996	899	714	712	1649	1570	1570	1544	1471	1340	2046	1347	962	1184	1439	1393	314	247	372	402	559	407	705	537	527	425	730	785	362	364	447	367	632	592
ENSG00000207171	0	1	0	2	4	3	0	3	2	2	0	7	3	0	0	1	0	0	2	0	0	1	0	2	2	0	0	0	0	0	0	0	0	0	1	1
ENSG00000129116	21160	19863	14753	12609	11157	11074	17878	17950	14025	12712	13963	12410	21549	13034	6673	7134	9667	8852	8256	7759	9667	12286	12199	11345	9645	8099	8313	7885	11496	11327	5717	5584	4173	4061	6334	5723
ENSG00000229226	0	0	0	0	0	0	0	0	0	3	0	0	0	0	0	0	0	0	4	0	0	0	0	0	0	0	0	0	0	0	0	5	0	0	0	4
ENSG00000249623	0	0	0	0	0	0	0	0	2	3	0	3	0	0	0	0	0	0	0	0	0	0	0	0	0	0	0	0	3	3	0	0	4	0	0	8
ENSG00000206613	0	0	0	0	0	0	0	0	0	0	0	0	0	0	0	0	0	0	0	0	0	0	0	0	0	0	2	0	1	0	0	0	0	0	0	0
ENSG00000249609	0	2	0	0	0	0	5	7	3	0	0	6	10	3	0	0	0	0	8	11	10	5	17	13	11	12	15	7	10	9	23	27	27	16	39	20
ENSG00000145439	924	855	1683	1668	1313	1362	1377	1254	1546	1606	1531	1312	2516	1308	1520	1508	1897	1674	794	599	481	691	628	624	872	689	595	495	625	605	740	623	725	495	728	619
ENSG00000201176	0	0	0	1	0	0	0	1	3	0	0	1	0	0	0	0	0	0	1	0	2	1	1	3	3	0	0	2	0	0	0	2	0	0	0	0
ENSG00000201818	0	0	2	0	0	0	0	0	0	2	2	2	0	3	2	2	0	0	0	0	0	0	0	0	0	0	0	0	2	1	1	2	1	0	1	0
ENSG00000214676	4	2	0	0	0	0	8	0	0	0	0	1	0	0	0	0	0	0	4	6	8	4	2	4	2	4	3	2	9	7	5	3	5	5	12	8
ENSG00000279384	8	9	11	4	9	6	10	6	1	4	7	4	20	16	9	7	3	5	18	5	15	11	17	5	7	7	18	13	26	18	12	17	8	3	22	15
ENSG00000214671	0	0	0	0	0	0	0	0	0	0	0	4	0	4	0	0	0	0	0	2	0	11	1	4	0	4	5	4	6	5	0	7	8	2	6	0
ENSG00000251171	0	0	0	0	0	0	0	0	0	0	0	0	3	0	0	0	2	1	0	0	4	0	2	4	6	2	2	2	3	2	7	3	3	3	7	4
ENSG00000154447	1915	1808	2302	2066	1597	1603	2536	2767	4033	3647	3944	3500	3584	2173	1989	1848	2303	2214	649	496	1054	1377	1033	982	1051	966	2296	1919	2857	2944	717	734	886	1061	1292	982
ENSG00000289249	0	0	0	3	0	0	0	0	0	0	0	0	0	0	0	0	0	0	0	1	0	0	2	4	0	3	2	2	0	10	5	0	4	0	0	0
ENSG00000137601	1761	1750	1879	1456	1047	1323	2048	2042	1522	1473	1517	1345	3582	2410	1269	1357	1652	1552	1419	1424	984	1155	1176	1145	1641	1698	1100	1018	1369	1338	1770	1602	1227	954	1293	1056
ENSG00000286302	10	6	12	0	8	5	7	0	11	14	6	0	0	10	8	8	6	8	3	0	13	25	23	11	16	12	18	10	19	25	15	17	4	15	15	22
ENSG00000109572	6165	6095	8512	7597	5799	5761	8067	7503	7674	7354	7374	6739	17438	10972	7486	7858	9901	8938	3677	3267	3401	4070	4132	3882	4586	4350	3344	2905	4926	5047	3642	3563	3718	3181	4292	3608
ENSG00000229204	57	61	62	35	17	22	45	24	18	14	28	8	114	62	23	15	79	54	42	40	13	38	37	37	60	24	8	16	21	27	57	37	23	22	50	48
ENSG00000056050	2658	2292	2733	2549	2010	2311	2471	2985	2201	2048	2165	2019	5095	3140	1982	2116	2587	2437	1761	1494	1081	1248	1387	1349	1972	1728	1039	1033	1502	1330	1599	1378	1140	1082	1366	1207
ENSG00000249955	0	0	0	0	0	3	0	0	0	0	0	0	3	0	0	0	0	0	11	9	10	11	0	5	0	13	0	5	8	10	0	6	12	0	0	9
ENSG00000198948	671	570	332	266	251	296	497	524	272	210	250	290	525	356	153	128	248	270	819	743	362	453	741	731	915	976	359	318	512	565	370	406	183	180	324	340
ENSG00000109576	932	968	1281	911	906	949	1183	1190	1260	1209	1200	1139	2069	1240	1154	1075	1394	1529	343	289	419	510	528	440	761	621	604	605	699	817	578	498	617	474	721	648
ENSG00000242882	8	2	8	10	2	0	8	2	4	4	6	8	6	9	4	4	12	4	9	6	6	6	12	15	15	6	15	7	6	12	10	6	12	2	12	6
ENSG00000272870	217	105	398	260	184	224	131	138	260	260	271	229	204	130	135	158	173	206	109	82	372	426	317	366	138	102	338	401	343	278	182	136	362	337	378	300
ENSG00000164105	1080	1091	795	678	488	639	758	744	650	594	550	571	2067	1089	541	582	756	830	896	864	702	940	864	752	835	549	585	542	809	844	741	559	752	660	903	893
ENSG00000164107	0	0	0	0	0	0	0	0	0	0	6	4	0	0	0	0	0	0	0	0	0	0	0	0	0	0	0	0	4	0	0	0	0	0	0	6
ENSG00000237125	0	0	0	0	0	0	0	0	0	0	10	0	0	0	0	4	0	0	4	0	0	4	4	0	0	8	0	4	4	3	0	0	0	0	4	0
ENSG00000234801	26	29	72	37	34	32	19	41	18	10	26	27	50	27	30	37	51	79	34	38	7	53	57	40	28	16	13	22	56	48	36	24	35	17	42	24
ENSG00000213370	1	3	3	1	1	0	1	1	2	1	0	3	1	3	1	1	3	0	1	1	1	1	1	4	1	1	2	3	5	0	0	1	1	6	1	1
ENSG00000289210	18	19	14	20	17	18	10	14	17	18	16	16	35	18	4	23	18	12	13	24	28	44	30	38	10	20	29	5	22	46	10	51	18	19	13	18
ENSG00000250708	0	0	0	0	0	0	0	0	0	0	0	0	0	0	0	0	0	0	0	0	0	0	0	0	0	0	0	0	0	0	0	0	0	0	0	0
ENSG00000250043	0	0	0	0	0	0	0	0	0	0	0	0	0	0	0	0	0	0	0	0	0	0	0	0	0	0	0	0	0	0	0	0	0	0	0	0
ENSG00000251216	0	0	0	0	0	0	0	0	0	0	0	0	0	0	0	0	0	0	0	0	0	0	0	0	0	0	0	0	0	0	0	0	0	0	0	0
ENSG00000245213	189	172	297	272	220	200	201	121	239	212	264	256	285	162	150	51	164	193	162	193	264	342	368	315	192	163	289	252	331	278	240	258	225	252	340	290
ENSG00000241652	0	0	0	0	0	0	0	0	0	3	0	0	1	0	0	3	0	0	0	0	3	0	6	0	0	0	0	0	0	0	1	2	2	0	0	0
ENSG00000221296	0	0	0	0	0	0	0	0	0	0	0	0	0	0	0	0	0	0	1	1	0	0	1	0	1	1	0	0	1	2	0	0	0	3	1	0
ENSG00000290017	0	0	0	0	4	0	4	0	3	0	0	0	0	0	0	4	0	0	29	9	5	24	13	21	14	18	21	11	9	27	4	7	3	15	11	17
ENSG00000109586	9584	9240	12687	11055	9354	9573	9759	9714	11124	10254	11208	9820	35740	22829	18618	18854	27767	25111	6023	5889	8239	9608	11856	11563	7218	6211	6440	6207	10210	10829	15242	13107	18114	15340	25558	23245
ENSG00000248774	3	4	9	9	14	8	6	0	16	9	15	8	2	2	3	4	9	5	14	11	13	20	23	29	9	20	35	26	23	34	21	13	10	18	16	17
ENSG00000164104	8451	7502	10019	8302	7826	8245	11195	10746	14072	14175	14963	13017	4268	2387	2690	3294	3419	3099	3734	3587	2573	3335	3371	3074	6858	7034	6808	6867	8760	8463	966	942	1312	1255	1528	1306
ENSG00000288728	15	15	53	29	58	27	18	8	43	82	63	44	39	18	42	49	22	38	18	32	25	7	29	41	27	20	30	31	42	41	35	40	32	49	51	60
ENSG00000164120	187	161	308	370	185	225	137	123	299	245	254	145	414	257	259	257	342	246	271	221	275	366	280	259	210	182	310	380	348	359	245	178	316	272	312	315
ENSG00000251584	0	0	0	0	0	0	0	0	0	0	0	0	0	0	0	0	0	0	0	0	9	6	6	6	6	0	20	0	9	17	0	11	8	6	13	5
ENSG00000250596	0	0	0	0	0	0	0	0	0	0	0	0	0	0	0	0	0	0	0	0	0	9	4	0	4	0	0	8	0	3	18	0	0	0	7	3
ENSG00000164117	773	672	1141	986	732	776	950	912	1023	1004	1022	904	1379	797	630	684	808	799	424	396	490	548	657	530	715	604	661	601	844	851	348	318	411	338	490	351
ENSG00000164118	972	1137	1498	1214	860	931	1179	1197	1347	1272	1268	1054	2329	1364	1013	1302	1547	1371	176	127	236	240	290	312	215	190	235	233	485	440	235	213	264	177	245	177
ENSG00000145451	0	4	19	0	8	16	9	14	27	4	32	23	52	18	19	16	25	25	7	9	11	0	0	7	7	9	16	8	11	36	0	16	4	9	4	22
ENSG00000150628	0	0	0	0	0	4	0	0	6	7	0	4	3	0	0	0	0	11	30	13	18	23	33	4	17	29	30	27	26	28	16	19	34	19	44	10
ENSG00000150625	0	0	0	0	0	0	0	0	0	0	0	0	0	0	0	0	0	0	0	0	0	0	0	0	0	0	0	4	0	0	0	0	0	0	0	0
ENSG00000249106	0	0	0	0	0	0	0	0	0	0	0	0	0	0	0	0	0	0	0	0	0	0	0	0	0	0	0	0	0	0	0	0	0	0	0	0
ENSG00000248249	0	0	0	0	0	0	0	0	0	0	0	0	0	0	0	0	0	0	0	0	0	0	0	0	0	0	0	0	0	0	0	0	0	0	0	0
ENSG00000289520	61	67	112	83	38	44	57	38	100	65	30	53	116	98	92	113	125	80	26	22	109	151	81	105	69	50	146	135	122	135	64	45	107	127	175	120
ENSG00000248980	0	1	0	0	3	0	0	0	0	0	0	0	0	0	0	0	0	0	6	1	0	0	0	0	1	1	1	0	0	0	3	0	0	0	0	0
ENSG00000289149	9	15	5	8	14	4	16	4	17	17	18	10	10	11	11	12	6	3	61	80	28	56	73	63	52	75	43	53	82	86	104	64	68	38	65	69
ENSG00000129128	8849	8597	8741	8014	6313	6364	9039	9327	8005	7217	7411	6505	26929	16819	11715	13069	16882	14730	4389	4026	4461	4823	5916	5242	5491	5775	4621	4077	6159	6170	10172	7068	9832	7535	12143	11153
ENSG00000248388	0	0	0	0	0	0	0	0	0	1	3	0	2	0	0	0	0	0	0	0	0	4	4	2	0	0	5	0	9	11	3	7	0	9	9	3
ENSG00000150630	690	728	641	466	460	488	1145	1025	1201	1108	1304	1187	2774	1734	1104	975	1532	1354	354	370	595	678	758	595	1098	871	1367	1231	1741	1702	1076	1010	990	935	1263	1138
ENSG00000109674	1099	1103	1294	1127	1110	1195	1178	1102	1262	1061	1210	1184	2071	1307	1023	1136	1306	1128	183	237	238	375	335	343	260	219	304	289	334	379	403	368	387	338	485	453
ENSG00000249084	5	0	4	10	5	0	0	0	0	8	0	0	6	1	0	3	0	0	0	0	0	5	0	0	0	0	0	0	4	0	4	0	4	4	0	0
ENSG00000038002	1116	1046	1008	879	611	599	874	931	1032	992	1063	734	1648	929	902	853	1025	962	1275	1194	724	917	789	674	1121	1021	802	787	969	915	803	920	1098	798	1059	1102
ENSG00000250131	4	4	6	11	0	21	14	8	11	0	6	9	0	6	4	12	4	10	17	13	11	24	34	24	0	20	15	5	16	20	13	9	10	12	28	19
ENSG00000201931	0	0	0	0	0	0	0	0	0	0	0	0	0	0	0	0	0	0	0	0	0	0	0	0	0	0	0	0	0	0	0	0	0	0	0	0
ENSG00000225356	2	0	8	4	0	0	0	2	0	4	4	0	6	8	0	2	16	8	4	4	6	6	0	2	12	4	4	2	12	2	0	2	0	12	6	4
ENSG00000272646	0	0	4	1	4	3	0	0	0	2	2	4	3	0	0	0	3	0	6	2	4	9	0	4	8	2	5	2	2	5	6	0	5	6	9	8
ENSG00000129187	3599	3824	3445	3170	2515	2612	4344	4440	3165	2842	2944	2401	6872	3949	2492	2545	3050	2861	3357	2956	2042	2412	2769	2856	3954	3893	2356	2186	2854	2930	2648	2425	2366	1918	2674	2391
ENSG00000251433	0	0	0	0	0	0	0	0	0	0	0	0	0	0	0	0	0	0	0	0	0	0	0	0	0	0	0	0	0	0	0	0	0	0	0	0
ENSG00000177822	323	281	379	367	269	369	356	382	471	418	386	417	479	287	204	245	274	246	199	164	258	319	290	289	300	315	266	315	369	383	151	188	187	180	257	221
ENSG00000248266	0	0	0	0	0	0	0	3	1	0	0	0	0	0	0	2	0	0	0	3	0	0	0	0	0	0	0	0	0	0	7	0	0	0	0	0
ENSG00000290012	0	0	2	0	0	8	2	2	4	0	4	1	0	0	4	0	0	6	4	0	0	1	0	0	0	0	0	0	5	2	4	3	4	0	5	7
ENSG00000221227	0	1	0	0	0	2	0	0	0	0	0	0	2	0	0	0	0	2	0	0	1	0	2	1	2	1	0	0	2	3	0	2	0	2	0	1
ENSG00000218336	2909	2762	2692	2414	2143	2090	3353	3487	3057	2682	2777	2631	5700	3488	2252	2447	2925	2983	1049	1033	866	1067	1351	1072	1046	1058	900	880	1180	1224	650	665	734	657	717	756
ENSG00000252343	0	0	0	0	0	0	0	0	0	0	0	0	0	0	0	0	0	0	0	0	0	0	0	0	0	0	0	0	0	0	0	0	0	0	0	0
ENSG00000251714	0	0	0	0	0	0	0	0	0	0	0	2	0	0	0	0	0	0	0	0	0	0	0	0	0	0	0	0	0	0	0	0	0	0	0	0
ENSG00000248816	0	0	0	0	2	0	0	0	0	0	0	0	0	0	0	0	0	0	0	0	0	0	0	0	0	0	0	4	0	0	0	0	0	0	0	0
ENSG00000248694	0	0	1	0	0	0	0	0	0	0	0	0	0	0	0	0	0	0	0	0	0	1	1	2	2	0	0	0	0	0	0	0	0	1	1	1
ENSG00000168564	1335	1336	1570	1433	1066	1038	1403	1449	1646	1483	1322	1078	2773	1693	1143	1124	1251	1314	2137	1934	3011	3600	3236	3023	2828	2828	2677	2811	3432	3434	2755	2827	2557	2105	2955	2515
ENSG00000272744	2	6	19	5	12	8	4	7	3	12	2	0	14	13	14	9	32	15	2	4	10	3	13	12	3	7	2	5	8	0	6	4	13	15	3	4
ENSG00000232648	26	14	25	23	18	23	15	7	19	23	14	22	63	49	16	27	26	19	18	12	29	14	34	27	47	32	15	14	31	38	29	12	45	29	44	14
ENSG00000168556	740	696	841	609	511	616	727	584	588	611	633	550	1499	866	425	478	735	601	548	519	445	555	523	382	551	569	387	432	527	387	578	429	384	301	444	488
ENSG00000151718	4336	4071	3875	3499	2757	2888	3919	3821	3763	3503	3342	3150	4909	2905	2356	2566	3216	2778	2658	2150	2578	3591	3516	3134	3259	2690	3036	2964	4128	4280	1688	1658	1853	1679	2368	1798
ENSG00000251128	0	0	0	0	0	0	0	0	0	0	0	0	0	0	0	0	0	0	0	0	0	5	0	0	0	0	0	0	0	0	0	0	0	0	0	0
ENSG00000177300	0	0	0	0	0	0	0	0	0	0	0	0	0	0	0	0	0	0	1	0	0	0	0	1	0	0	0	0	0	0	1	1	0	0	0	0
ENSG00000185758	0	3	1	0	1	2	0	2	1	3	2	2	1	0	4	0	0	2	9	4	9	17	10	13	11	6	0	1	7	7	7	12	3	9	12	11
ENSG00000251359	6	18	31	28	6	24	32	38	26	42	25	25	73	20	20	22	26	26	118	100	57	83	98	93	87	81	100	33	76	54	98	126	41	67	85	88
ENSG00000182552	1812	1602	1865	1580	1360	1513	1814	1968	1383	1403	1531	1265	3314	2170	1407	1530	1886	1765	1843	1355	1353	1653	1796	1712	2054	1838	1282	1384	1764	1710	1711	1640	1401	1255	1650	1395
ENSG00000252157	0	0	0	0	0	0	0	2	0	3	1	1	1	0	0	1	0	2	0	0	3	0	2	1	0	0	0	0	0	0	0	0	0	0	1	1
ENSG00000168538	1864	1865	2146	1766	1551	1487	2299	2505	2333	2201	2229	1963	3817	2579	1931	1967	2464	2272	600	600	869	1157	1082	1034	895	894	1093	987	1484	1479	733	702	787	761	965	889
ENSG00000201433	0	0	0	0	0	0	0	0	0	0	0	0	0	0	0	1	0	0	1	0	0	2	0	0	0	0	2	0	0	1	2	0	0	0	0	0
ENSG00000251739	4	1	5	4	2	0	3	2	8	9	5	4	8	0	6	10	7	4	3	2	5	4	4	3	1	1	3	4	0	4	0	1	0	3	1	0
ENSG00000173320	688	622	1584	1400	1131	1054	776	651	1236	1077	961	917	1781	1114	987	1239	1404	1208	429	341	699	729	721	612	408	380	478	393	481	522	338	396	462	446	698	503
ENSG00000248206	21	20	20	24	35	15	19	19	15	23	27	20	86	34	12	28	35	37	20	16	45	49	54	46	26	23	20	30	24	36	31	35	37	38	41	26
ENSG00000283355	8	3	13	12	20	7	10	5	16	16	21	8	8	21	26	16	40	32	4	6	8	0	7	12	8	4	0	4	8	11	7	14	6	4	10	5
ENSG00000286292	0	0	0	0	0	0	0	0	0	0	0	0	0	0	0	0	0	0	18	25	21	51	35	11	16	19	7	16	28	30	23	16	28	11	16	23
ENSG00000271646	11	8	71	79	32	59	53	24	58	61	52	59	189	105	85	124	75	151	105	68	147	140	122	126	112	112	137	144	165	222	243	188	210	196	253	302
ENSG00000168310	719	730	1207	1008	739	655	974	918	1431	1082	1122	1079	2118	1261	1027	1049	1339	1167	250	171	356	450	335	356	257	322	454	415	545	549	320	345	465	371	504	370
ENSG00000251878	0	0	0	0	0	0	0	0	0	0	0	0	0	0	0	0	0	0	0	0	0	0	0	0	0	0	0	0	0	0	2	0	0	0	1	0
ENSG00000270426	6	0	15	2	0	16	0	0	9	10	7	10	4	2	0	7	9	8	4	4	0	8	2	12	11	0	11	6	8	14	2	18	13	9	11	11
ENSG00000164305	1239	1167	1196	1133	880	871	1678	1563	1372	1466	1500	1404	2614	1877	1155	1253	1679	1520	1116	904	1030	1223	1370	1249	1910	1710	1631	1567	2113	2305	1699	1645	1492	1306	1908	1773
ENSG00000164306	501	480	542	554	385	359	515	560	459	422	394	309	744	513	409	395	552	459	355	329	272	322	312	300	406	415	315	294	389	368	350	269	237	139	265	284
ENSG00000151725	1923	1802	2223	1819	1650	1723	1512	1494	1929	1833	1905	1660	2816	1840	1633	1697	1907	1719	1566	1465	694	944	1161	968	1119	1172	889	906	1208	1190	858	902	696	668	993	817
ENSG00000151726	1447	1400	1087	976	909	772	1525	1467	1001	1005	932	797	1990	1193	810	903	1081	962	642	601	489	431	577	634	802	676	512	450	718	760	701	600	517	455	617	599
ENSG00000249138	0	0	0	0	0	3	0	0	0	0	0	0	0	8	0	0	0	0	0	0	2	0	0	3	0	0	0	0	0	0	0	0	0	0	0	2
ENSG00000251139	0	0	0	0	0	0	0	0	0	0	0	0	0	0	0	0	0	0	6	0	0	5	0	0	0	0	0	0	0	0	3	0	0	0	0	5
ENSG00000286256	0	0	0	0	0	0	0	0	0	0	0	0	2	0	0	0	0	0	0	0	0	0	6	0	0	0	0	0	0	0	0	0	0	0	0	0
ENSG00000251230	0	0	0	0	0	0	0	0	0	0	0	0	0	0	0	0	0	0	0	0	3	0	0	0	4	8	0	0	0	0	0	0	0	0	4	0
ENSG00000266698	0	0	0	0	0	0	0	0	0	0	0	0	0	0	0	0	0	0	0	0	0	0	0	0	0	0	0	0	0	0	0	0	0	0	0	0
ENSG00000151729	1592	1698	2894	2397	1724	1940	1206	1276	1514	1389	1438	1125	2532	1513	1348	1380	1643	1497	1303	1156	2596	3249	2585	2468	755	790	1296	1205	1456	1447	1253	1159	1957	1554	1885	1722
ENSG00000205129	14	25	224	169	86	126	38	13	171	151	147	129	43	17	90	63	106	60	50	18	190	281	165	108	27	49	232	193	233	181	49	41	143	126	130	110
ENSG00000168491	4	7	27	13	9	19	8	7	12	13	12	17	14	0	3	13	15	26	22	21	55	45	55	34	21	22	41	27	49	40	27	28	16	9	58	25
ENSG00000249679	4	11	19	14	10	8	8	8	15	12	19	18	14	11	7	14	25	11	33	35	25	25	36	12	30	32	9	39	23	44	15	29	25	14	27	20
ENSG00000154553	342	491	439	435	472	423	337	286	482	415	499	477	647	420	338	244	407	400	564	427	301	355	446	522	479	534	418	507	605	511	258	385	268	212	438	418
ENSG00000164323	3290	3266	4366	3868	2751	2891	3377	3152	2968	2559	2500	2491	4721	3138	2356	2480	2796	2878	1548	1375	1587	1866	2247	2199	849	713	972	939	1287	1221	1106	945	1254	1104	1407	1449
ENSG00000109762	816	743	947	956	681	624	1151	1084	1018	907	831	785	1347	758	693	666	860	772	290	293	496	473	521	437	356	327	469	368	501	551	316	267	364	290	423	306
ENSG00000109771	167	155	174	165	135	135	166	133	232	183	172	175	191	79	111	120	180	141	104	107	206	190	196	187	121	115	167	171	215	212	90	72	124	122	156	124
ENSG00000186352	187	187	264	294	160	188	220	187	352	276	149	150	281	99	110	132	137	110	153	136	144	233	232	194	178	131	133	156	210	235	176	165	189	196	193	196
ENSG00000109775	1772	1829	2056	1871	1496	1479	1404	1308	1178	1068	1143	1049	2098	1426	1010	1167	1336	1236	1643	1489	1428	2025	1695	1679	1130	1043	1147	1113	1230	1439	1001	999	1259	1109	1437	1324
ENSG00000207231	0	0	0	3	2	1	0	2	1	2	1	0	2	0	3	0	2	0	2	0	2	3	2	1	2	2	2	2	0	4	1	3	1	0	1	0
ENSG00000250410	9	10	11	7	6	7	14	0	5	17	7	16	16	0	0	8	7	6	3	4	6	5	9	16	7	7	4	0	14	8	0	7	6	0	6	9
ENSG00000164342	163	157	556	385	309	368	241	232	597	447	397	459	1894	1320	1097	1134	1218	1034	49	75	127	150	108	91	104	77	107	151	114	124	210	219	286	232	351	263
ENSG00000109794	243	219	460	428	232	303	257	221	307	288	275	198	366	183	237	173	236	182	322	309	326	412	373	323	287	279	527	507	430	358	183	203	332	215	269	230
ENSG00000253013	0	0	0	0	0	0	0	0	0	0	0	0	0	0	0	0	2	0	0	0	0	4	0	0	0	0	1	2	0	0	0	0	0	0	0	0
ENSG00000250327	0	5	10	0	5	0	13	10	5	0	18	17	35	0	0	10	0	17	0	0	29	18	0	37	0	34	0	14	51	39	8	27	7	6	15	21
ENSG00000251008	0	0	7	6	2	4	1	1	9	4	4	2	0	0	3	4	0	2	3	2	13	16	12	12	3	3	3	3	5	4	2	0	0	0	2	0
ENSG00000279943	0	8	6	2	0	2	2	0	0	10	4	0	16	8	13	6	8	15	35	64	29	20	33	32	61	66	50	33	20	40	87	80	53	50	88	69
ENSG00000145476	784	930	545	453	346	465	435	483	286	267	313	225	817	472	309	431	485	458	1027	965	472	627	570	530	762	793	713	622	722	715	430	504	516	406	604	530
ENSG00000290316	0	0	0	0	0	0	0	0	0	0	0	0	0	0	0	0	0	0	0	0	0	0	0	0	39	0	0	18	24	0	34	10	0	0	0	21
ENSG00000164344	0	0	0	0	0	0	0	0	0	0	0	0	0	0	0	0	0	0	15	40	63	79	109	73	15	64	65	12	58	83	0	28	43	50	65	35
ENSG00000088926	0	0	0	0	0	0	0	0	0	0	4	0	0	0	0	0	0	0	48	63	72	40	63	62	44	64	87	58	53	61	15	39	42	33	42	57
ENSG00000251165	0	0	0	0	0	0	0	0	0	2	0	0	0	0	0	0	0	0	0	0	0	0	0	0	0	4	0	0	0	4	4	0	0	2	4	0
ENSG00000287667	0	0	0	0	0	0	0	0	0	0	0	0	0	0	0	0	0	0	0	0	0	0	0	0	0	0	0	0	0	0	0	0	0	0	0	0
ENSG00000213332	0	0	0	0	0	0	0	0	0	2	0	1	0	0	0	2	2	0	0	1	0	0	2	0	2	0	0	0	0	0	0	0	0	0	2	0
ENSG00000272297	0	0	0	0	0	0	0	0	0	0	0	0	0	0	0	0	0	0	0	0	0	0	0	0	0	0	0	0	0	0	0	0	0	0	0	0
ENSG00000212387	0	0	0	0	0	0	0	0	0	0	0	0	0	0	0	0	0	0	0	0	0	0	0	0	0	0	0	0	0	0	0	0	0	0	0	0
ENSG00000168412	4	4	7	8	0	0	0	0	8	4	0	0	0	0	6	0	0	6	89	47	97	123	108	86	49	54	87	43	85	107	185	112	69	102	83	130
ENSG00000154556	2044	1947	6030	5849	3455	3385	2443	2436	6686	6407	4466	4558	3159	1620	2427	2799	2385	2299	1123	886	1777	2296	1780	1792	818	756	1993	1875	2024	2073	551	594	797	722	987	900
ENSG00000235902	0	0	0	0	0	0	0	0	0	0	0	0	0	0	0	0	0	0	0	0	0	4	0	0	0	0	0	0	0	0	0	0	0	0	0	0
ENSG00000207497	0	0	0	0	0	0	0	0	2	0	0	0	0	0	3	0	0	0	0	0	1	1	3	2	0	0	4	1	2	1	1	1	0	0	1	1
ENSG00000235149	0	0	0	0	0	0	0	0	0	3	5	2	0	0	0	0	0	0	2	0	0	3	4	0	0	0	0	0	7	5	0	0	4	0	0	2
ENSG00000233110	18	3	73	40	25	37	9	8	52	41	34	23	17	4	43	47	32	32	17	5	20	33	11	18	4	0	19	0	6	20	8	0	0	15	14	6
ENSG00000285745	4	0	1	0	0	0	0	0	0	0	0	1	3	0	2	0	0	0	3	3	4	12	5	8	2	0	5	10	4	5	3	0	3	5	9	4
ENSG00000250829	5	3	0	4	0	0	5	7	0	9	0	3	0	0	4	4	6	0	0	3	32	14	21	34	10	7	15	20	19	16	14	4	18	16	26	15
ENSG00000272218	7	0	3	8	10	4	0	0	12	8	0	4	0	0	4	0	4	0	0	8	3	6	6	25	12	4	12	21	15	16	12	4	6	0	2	8
ENSG00000249742	0	4	0	2	4	0	0	0	4	0	0	6	0	0	0	0	0	4	0	4	5	0	0	2	0	0	3	0	0	0	0	0	0	0	0	3
ENSG00000250971	0	0	0	0	3	0	0	0	0	0	0	0	0	0	0	0	0	0	0	0	0	0	0	0	0	0	0	0	0	0	0	0	0	0	0	0
ENSG00000179046	8	16	3	0	0	6	24	13	23	12	9	14	10	0	0	0	0	0	60	58	61	60	46	60	73	46	86	58	148	172	118	192	55	47	82	108
ENSG00000241011	0	0	0	0	0	0	0	0	0	0	0	0	0	0	0	0	0	0	0	0	0	0	0	2	1	2	3	0	0	0	0	7	0	0	0	0
ENSG00000184108	0	0	0	0	7	0	0	0	4	0	8	4	4	0	0	0	0	0	14	9	17	32	25	18	9	10	30	10	23	15	20	27	19	8	5	26
ENSG00000247130	0	0	0	0	0	0	0	0	0	0	0	0	0	0	0	0	0	0	0	0	4	4	1	3	0	0	0	5	4	0	0	0	0	3	0	0
ENSG00000248370	118	93	256	241	174	193	165	122	302	297	303	216	205	103	174	147	195	193	114	95	133	143	148	130	204	74	134	188	166	154	293	282	214	139	254	240
ENSG00000287169	0	4	0	0	0	2	5	0	0	0	0	4	0	0	0	0	0	0	16	4	13	8	14	10	8	0	9	15	6	19	20	14	12	9	16	9
ENSG00000083857	20865	19120	30549	27552	21869	20700	21648	21211	38123	34759	31712	29075	52359	33183	35766	37085	38339	36443	9388	8286	15577	19255	15854	15115	8754	8666	16536	13701	19204	20511	9138	9228	13268	13927	15465	15062
ENSG00000180015	109	100	72	78	33	50	73	75	45	34	52	65	162	122	61	60	78	63	93	51	77	102	89	104	83	51	51	82	97	115	86	89	94	71	89	95
ENSG00000278974	447	375	381	313	230	212	354	277	318	262	310	272	762	444	281	350	418	351	462	401	321	345	393	384	389	393	238	323	343	354	530	429	308	371	444	373
ENSG00000249378	68	65	117	84	57	71	91	123	99	119	104	109	149	76	45	70	41	63	75	40	143	103	107	144	92	94	133	123	156	186	208	169	129	143	173	176
ENSG00000289879	0	0	0	0	0	0	0	0	0	0	0	0	0	0	0	0	0	0	4	0	0	4	8	2	0	0	0	5	0	0	6	0	0	2	0	0
ENSG00000250523	0	0	0	1	0	2	0	2	0	2	2	2	0	0	0	0	0	0	0	0	0	0	0	0	0	0	3	2	0	0	0	0	0	0	0	0
ENSG00000205100	7	3	2	6	0	0	6	0	0	2	0	0	5	3	0	0	0	2	1	2	0	2	2	4	0	1	0	0	1	0	0	0	0	2	4	1
ENSG00000272566	4	11	3	13	7	7	7	0	10	3	8	4	6	10	7	9	22	7	2	4	11	8	7	2	0	4	3	10	2	0	9	8	10	6	6	3
ENSG00000205097	0	0	0	0	0	0	0	0	2	0	0	0	0	0	0	6	2	0	14	14	7	8	15	12	17	13	3	9	23	18	59	72	21	10	24	28
ENSG00000282994	0	0	0	0	0	0	0	0	0	0	0	0	0	0	0	0	0	0	0	0	0	0	0	0	0	0	0	0	0	0	0	0	0	0	0	0
ENSG00000261914	13	7	9	11	4	5	7	6	8	8	2	5	16	8	5	6	7	10	34	33	13	18	11	16	20	30	20	15	13	20	16	17	15	14	14	11
ENSG00000153404	4	10	0	0	0	10	0	0	4	11	4	8	11	18	4	4	9	9	42	66	49	75	70	91	89	91	58	66	93	144	79	96	72	83	147	137
ENSG00000199540	0	0	0	0	0	0	0	0	0	0	0	0	0	0	0	0	0	0	0	0	0	0	0	0	0	0	2	0	0	0	0	0	0	0	0	0
ENSG00000245685	16	21	45	35	41	40	28	12	63	54	55	51	34	24	38	39	56	40	56	64	84	129	106	95	93	71	125	86	109	98	137	136	97	65	168	111
ENSG00000250666	0	4	0	0	0	0	0	0	0	0	0	0	0	0	0	0	0	0	0	0	0	0	0	0	0	0	0	0	0	0	0	0	0	0	0	0
ENSG00000109536	3764	3762	4098	3428	3022	3422	3731	3884	2929	2659	3283	2706	9016	5567	3543	3735	4579	4329	5341	4812	4029	4573	5226	4521	4883	4862	3822	3904	4947	4675	4703	4828	4148	3559	4947	4837
ENSG00000073578	24337	24572	31294	29595	20836	25770	24172	24150	26538	24281	25542	19675	56765	35152	27596	27871	35684	30453	11212	10552	22182	21502	27382	21177	16322	12926	24591	20223	32055	25266	21220	20342	31600	21736	31685	29412
ENSG00000249915	16580	18338	18516	16387	12059	17389	15542	15891	15630	13184	14709	10735	21803	12519	8617	9526	12282	10192	10431	9801	11627	11570	13918	11191	10764	10080	12043	9574	16210	11086	5594	5540	9399	5492	8534	8987
ENSG00000063438	1886	1689	5672	4936	3063	4338	3568	2284	4199	3614	3618	3418	6700	4432	3839	5359	6870	6446	4303	3608	5071	6730	6668	5804	3880	4965	5737	2453	7304	6784	3228	4167	5690	1821	6145	6206
ENSG00000214278	0	1	2	8	2	0	0	0	0	6	0	2	0	0	4	7	2	8	39	44	30	70	64	38	38	30	37	26	50	63	29	53	30	90	93	100
ENSG00000164366	5100	5215	5697	5016	3883	3747	4416	4360	4066	3869	3686	3134	8473	5064	3316	3773	4476	4400	1988	1744	2246	2974	3247	2901	2522	2133	2536	2320	3243	3269	1872	1698	2375	1891	2644	2357
ENSG00000260774	203	240	372	289	272	233	245	199	337	311	356	286	487	255	309	301	364	381	181	176	260	276	334	355	268	233	287	328	482	524	261	244	248	305	458	349
ENSG00000286001	6736	2276	13819	10718	9899	1379	8628	7500	12207	12879	9701	11477	11770	7130	7550	9475	5656	8548	6504	5064	10657	17118	11433	15508	8823	8190	10083	15589	7402	19189	6420	5537	5864	11654	8635	5569
ENSG00000248925	37	57	50	82	35	56	19	44	90	72	75	45	56	17	30	25	49	17	76	60	48	105	55	82	63	66	55	69	106	53	93	67	82	55	131	95
ENSG00000288622	827	879	1775	1704	1677	30	19	1380	2405	2638	2578	2052	1419	29	2666	1189	24	11	583	138	1276	529	181	885	1611	293	1111	3954	631	1904	982	253	519	4703	1826	1240
ENSG00000250848	35	89	55	75	35	33	28	23	138	93	73	104	62	29	57	68	82	65	71	46	52	102	83	102	49	49	127	64	147	134	58	55	47	73	94	121
ENSG00000250645	3	6	25	11	16	12	9	8	9	4	12	10	13	4	7	15	8	0	36	41	76	99	81	104	58	62	85	87	96	110	31	45	51	84	119	89
ENSG00000180104	11614	11700	14280	12625	9289	9707	13383	13309	12352	10877	11043	10249	23392	13627	11143	11302	12393	12121	11131	10466	13933	16308	16789	15943	14827	13565	15158	13988	17936	18441	10739	10689	13157	12380	14803	12880
ENSG00000188242	2706	2329	3943	3187	2007	2617	3671	3332	2919	4204	3689	2393	3757	2252	1537	1448	1732	1914	2804	1696	2690	4277	3061	2059	4663	4810	3044	3802	3333	5114	4270	2856	2715	2329	3000	4686
ENSG00000066230	1546	1737	2248	2066	1540	1441	2045	1993	2749	2527	2470	2189	3236	2023	1713	1905	2341	1899	2498	2517	3688	3170	3819	3673	2881	2738	5223	4352	5694	4432	2972	3975	4856	4471	6215	4153
ENSG00000225138	798	852	3006	2647	1753	1844	1234	871	3449	3194	2738	2133	958	414	1361	1359	1259	1337	2195	1913	4279	5077	4091	4240	2866	2860	5901	5720	5677	6156	2126	2290	3842	4016	5060	4389
ENSG00000250385	0	0	0	0	0	0	0	0	0	0	0	0	0	0	0	0	0	0	0	13	4	0	0	6	0	0	10	5	3	4	10	4	18	0	14	14
ENSG00000221990	342	414	709	696	477	542	503	566	638	637	609	559	1385	824	612	651	754	693	2243	1929	2748	3046	2897	2826	2943	2603	2679	2799	3189	3341	3591	3349	3806	3439	4441	3906
ENSG00000288763	0	0	0	0	0	0	0	0	0	0	0	0	0	0	0	0	0	0	10	16	38	29	28	29	20	41	43	28	38	35	14	26	13	23	15	27
ENSG00000215246	4	16	8	0	4	8	23	27	46	22	15	10	11	4	4	0	8	0	160	152	87	155	160	154	82	144	72	110	174	143	289	219	142	160	257	226
ENSG00000272347	4	0	0	4	0	0	4	2	0	8	3	4	7	0	0	0	4	0	34	46	24	28	33	37	55	60	66	61	96	87	122	152	86	73	120	123
ENSG00000145506	154	98	217	196	84	103	284	275	275	182	183	130	261	167	100	102	92	111	315	216	395	534	331	284	461	397	1040	973	702	825	513	493	526	584	765	742
ENSG00000287486	0	1	5	12	7	0	6	0	10	8	10	6	13	0	15	6	4	5	0	0	0	0	0	10	0	0	4	0	1	12	13	5	0	10	8	0
ENSG00000164362	193	350	368	248	274	266	375	325	262	273	243	217	465	303	279	236	287	274	173	113	137	134	123	84	152	131	189	142	204	199	126	170	152	206	243	180
ENSG00000113504	8540	8495	8513	8007	5475	5743	11403	10389	10655	9800	8093	6969	27253	15253	13223	13699	14489	13648	9156	7789	9078	10273	11657	10986	10025	9436	14058	13225	14790	15591	11989	12308	18669	20213	30490	27412
ENSG00000263834	1	0	1	0	0	0	1	0	3	0	2	1	5	3	2	5	5	2	6	6	11	8	16	17	8	13	18	19	9	24	25	15	33	41	62	70
ENSG00000289088	2	0	0	0	0	4	0	10	8	5	7	4	0	6	0	0	2	0	19	25	31	24	35	17	32	40	70	76	66	57	49	28	27	23	37	38
ENSG00000206077	39	63	114	80	45	76	64	47	90	95	93	76	82	45	76	91	107	100	453	286	840	1043	791	784	469	487	1005	853	972	1105	367	374	435	499	628	626
ENSG00000249908	0	1	1	0	1	1	2	1	1	1	1	0	2	0	1	1	2	1	1	1	1	1	0	1	0	1	1	1	1	1	1	0	1	0	1	1
ENSG00000285522	0	0	1	1	0	0	0	0	1	0	1	0	1	0	0	0	0	0	1	1	1	1	1	1	1	1	1	1	1	1	1	1	1	1	1	1
ENSG00000288930	0	0	3	10	4	8	8	8	18	7	14	4	4	6	7	0	2	0	43	22	67	84	55	51	64	57	111	156	124	93	70	82	53	44	72	81
ENSG00000247872	0	0	0	4	0	0	0	0	0	0	0	0	0	0	0	0	0	1	3	9	24	24	24	28	16	6	19	16	21	30	18	16	8	18	43	25
ENSG00000188818	59	25	132	153	125	148	50	41	145	115	118	88	83	64	111	81	179	136	1254	1106	3155	4344	3072	3387	1629	1597	3261	2869	3098	3883	1189	1386	1627	2305	2639	2496
ENSG00000028310	14760	14062	14347	12483	10617	10510	17165	15371	13682	13123	13800	11836	27205	16042	12641	13715	15631	14773	5291	4877	8452	9943	10059	9560	9877	8941	13513	11648	15290	16131	7724	7131	9248	9750	13912	13062
ENSG00000071539	15477	14756	16992	15230	13625	14107	15422	14828	13456	11991	12011	10814	25330	14563	10933	11867	12677	11581	12192	10337	13014	14471	15903	14186	14059	13173	12042	11828	14021	15045	12770	12259	11451	10128	13374	11930
ENSG00000249650	6	0	13	15	8	8	0	0	4	7	19	7	9	8	16	13	5	8	11	22	33	47	43	30	5	3	26	24	28	19	34	39	34	26	57	56
ENSG00000112877	2530	2642	2578	2136	1787	1766	2776	2628	2724	2547	2353	2000	4357	2417	2025	2336	2331	2170	1460	1190	2359	2958	2817	2519	1879	1644	3209	2899	3746	3702	1725	1847	2384	2820	3408	3189
ENSG00000171368	298	253	423	380	316	284	370	335	715	667	504	540	477	249	414	378	422	516	2440	2122	2950	3522	2852	2520	3903	3645	6524	5995	6556	7172	1663	1727	2606	2566	3131	2927
ENSG00000271781	114	144	216	228	193	175	112	99	213	225	240	162	176	70	154	150	155	141	148	168	312	333	318	265	190	136	208	180	238	244	149	130	285	313	373	302
ENSG00000287600	85	99	214	246	157	155	98	107	218	300	221	238	176	79	86	98	85	98	229	154	412	453	453	427	363	323	463	470	642	599	321	301	235	288	362	359
ENSG00000250584	4	4	0	0	0	0	3	0	0	4	0	0	6	0	0	0	0	4	67	64	58	71	105	53	58	81	59	52	64	43	60	60	34	40	86	92
ENSG00000248951	0	0	0	0	0	0	0	0	0	0	0	0	0	0	0	0	0	0	0	0	0	0	0	0	0	0	0	0	0	0	0	0	0	0	0	0
ENSG00000049656	25615	24162	26765	24685	18743	18627	24011	24158	17850	17213	17877	15052	58501	35809	22950	23101	30050	26826	20383	17753	23533	24757	29430	27691	25411	23028	17638	16480	23388	24432	28282	25580	29285	23790	32486	29883
ENSG00000286388	294	318	295	221	138	186	165	182	241	256	186	209	492	335	185	213	220	160	1829	1691	1562	2003	1874	1688	1967	2112	1738	1746	2073	2026	1271	1259	1361	1174	1705	1442
ENSG00000251532	0	6	9	9	0	0	0	0	7	13	4	0	5	0	10	4	0	0	45	12	33	46	21	54	31	35	21	24	39	34	30	34	9	26	25	11
ENSG00000273742	0	0	0	0	0	2	0	0	1	1	1	0	0	0	0	0	1	0	1	1	6	4	6	7	11	3	11	6	11	9	2	2	2	3	6	4
ENSG00000153395	23993	23931	19871	17809	13472	13681	17981	17351	13341	12248	11549	9971	33178	20176	13875	13815	17349	14906	3500	2970	4447	5215	5750	5194	2945	2817	3510	3421	4023	4081	3347	2804	5163	4148	5329	4991
ENSG00000291079	1229	1240	1894	1703	1238	1338	1608	1409	1411	1379	1350	1221	2040	1013	980	1001	628	967	1699	1511	1764	2100	1931	1639	2195	1754	1583	1680	1860	1853	1327	1082	1169	1086	1322	1344
ENSG00000291055	693	645	1317	1009	846	890	799	642	1098	1125	1087	903	929	513	697	774	748	681	680	580	955	1220	1126	1218	917	788	1252	1229	1502	1678	515	606	838	804	990	817
ENSG00000185986	40	20	50	35	25	32	15	21	18	21	25	19	61	10	48	18	39	47	24	17	17	33	33	35	23	16	8	19	27	46	15	14	15	16	34	32
ENSG00000271119	197	113	177	160	135	109	115	130	143	137	141	119	150	88	58	83	73	84	361	300	435	526	466	402	457	386	402	347	430	439	217	286	277	243	247	256
ENSG00000248126	49	79	135	109	89	97	82	75	132	103	121	115	202	131	111	106	121	112	35	36	56	62	52	45	55	58	57	66	66	74	60	47	58	30	54	62
ENSG00000188002	144	84	127	167	158	134	172	178	279	203	237	340	195	187	172	122	563	152	76	60	35	126	72	89	74	193	81	39	82	124	84	213	49	56	83	33
ENSG00000232615	7	6	17	6	0	9	6	12	8	16	14	6	4	0	11	11	12	14	21	17	35	60	43	64	36	29	94	58	77	52	25	20	16	21	37	45
ENSG00000281560	2	0	0	0	0	0	0	0	0	0	0	2	0	0	0	0	0	0	0	0	0	0	0	0	0	0	3	0	0	0	0	0	0	4	0	0
ENSG00000171421	10147	9897	11380	9664	7475	8091	10329	11115	8289	8016	8817	7493	21205	12296	7815	7836	9925	8958	6122	6139	5126	6006	6543	6085	5769	5261	4502	4699	5819	5589	7204	6181	6356	5173	6691	5874
ENSG00000145494	20943	20734	19686	17236	14351	18924	19501	23482	13324	12725	15642	13630	55182	25646	17465	18080	20157	20585	34026	36814	19091	21348	23429	21796	25488	23485	12631	12091	17676	16943	34146	22441	25678	19555	25391	23947
ENSG00000250866	0	0	0	0	0	0	0	0	0	0	0	0	0	0	0	0	0	0	0	0	0	0	0	0	0	0	0	0	0	0	0	0	0	0	0	0
ENSG00000145536	98	82	120	47	100	102	210	124	142	208	180	160	501	301	74	36	131	120	37	39	35	30	58	47	49	70	37	39	63	72	69	68	8	33	69	53
ENSG00000251568	0	0	0	0	0	0	0	0	0	0	0	0	0	0	0	0	0	0	0	4	0	0	8	8	0	0	0	0	4	5	0	0	0	0	3	0
ENSG00000286753	98	91	93	109	74	90	55	57	67	109	78	90	114	79	46	64	89	77	150	129	249	414	397	350	219	219	297	278	379	452	208	214	214	198	328	260
ENSG00000248729	0	0	0	0	0	0	0	0	2	0	2	0	0	0	0	0	3	0	2	0	0	16	9	6	3	0	5	12	4	5	0	0	0	8	2	0
ENSG00000250808	0	0	0	2	0	0	0	0	2	2	3	3	2	0	0	0	2	0	4	1	3	8	9	4	0	0	1	5	2	6	1	3	0	0	2	0
ENSG00000251476	0	0	3	2	0	0	0	5	0	4	2	0	4	0	3	0	0	0	0	2	14	11	1	5	4	0	10	2	4	16	2	3	0	2	1	2
ENSG00000164151	25489	24590	26779	22948	18813	19067	29791	28336	30237	26767	28503	25449	49216	31130	24894	26442	31329	29037	6314	5649	10142	13162	11267	10787	9109	8837	13214	11161	14977	15981	7206	7452	9298	9867	12033	10840
ENSG00000133398	7304	7388	6370	5741	4553	4691	8835	8722	6215	5543	6584	5664	14864	8751	5287	5522	7133	6459	6202	5694	3704	3974	4570	3950	6205	5793	4386	4423	5489	5433	5540	4514	4319	3327	5021	4350
ENSG00000287031	11	22	63	111	68	85	23	27	110	87	98	90	21	17	65	79	50	52	140	123	96	154	143	140	181	185	158	165	203	209	171	159	150	128	198	175
ENSG00000248677	11	6	16	13	16	10	6	7	29	40	21	36	4	0	10	5	11	5	101	79	105	146	129	161	53	73	78	73	106	142	64	74	58	93	158	110
ENSG00000250056	17	23	23	28	22	13	23	14	24	21	15	9	40	19	33	22	32	32	204	243	252	333	314	347	200	203	259	190	253	415	220	182	224	244	451	276
ENSG00000037474	42214	40843	37485	32353	26516	27416	39513	39785	31769	29582	31810	28041	27625	16321	14148	15434	17646	15802	24880	22583	24105	28804	31506	27930	33627	30814	24817	24613	34766	35138	9485	9561	13194	11881	14924	13288
ENSG00000145545	5617	5437	6791	5578	4675	5034	6636	6851	5718	5436	7254	5962	3127	1812	1572	1781	2601	2259	3201	3037	3464	3826	4891	4546	6473	5427	5312	4510	7204	7494	1314	1417	1574	1321	2409	2242
ENSG00000251365	255	262	314	315	235	359	158	173	153	127	119	118	497	272	185	180	206	204	345	337	634	881	697	756	405	334	515	503	728	742	430	396	434	496	576	594
ENSG00000283420	0	0	0	0	0	0	0	0	0	0	0	0	0	0	0	0	0	0	0	0	0	0	0	0	0	0	0	0	0	0	0	0	0	0	0	0
ENSG00000272071	13	15	29	22	18	22	17	9	3	7	10	3	69	33	32	23	23	25	27	19	23	35	52	42	24	46	24	28	27	30	42	27	18	21	53	20
ENSG00000112941	10707	10928	11361	9386	7643	7579	9841	9406	11961	10442	9865	9157	17763	10478	9470	9771	11169	9987	2202	1924	2835	3923	3170	2859	2304	2211	3384	2946	3334	3444	1652	1792	2770	2599	2676	2536
ENSG00000260515	7	3	12	0	7	7	0	0	2	4	0	0	27	8	1	7	10	0	34	22	36	22	10	15	14	33	36	0	21	40	48	6	7	21	19	22
ENSG00000271998	8	4	15	4	7	9	8	0	2	5	4	0	30	11	9	8	13	10	9	17	17	10	10	30	13	8	11	61	20	13	15	44	6	17	19	19
ENSG00000272417	18	11	6	18	6	2	0	11	5	12	4	0	26	12	12	11	20	8	8	11	45	35	32	38	20	20	27	23	24	48	12	9	13	28	30	34
ENSG00000288002	0	0	0	4	0	0	0	0	0	0	0	0	0	0	4	0	0	0	0	0	0	0	0	0	0	0	4	0	0	0	0	0	0	0	0	0
ENSG00000245729	0	4	0	0	0	0	0	0	1	0	0	0	0	1	0	0	0	0	0	0	0	0	0	2	0	0	0	0	0	0	0	0	0	0	0	0
ENSG00000249159	0	0	5	4	0	1	0	3	0	4	5	0	4	0	3	0	0	0	12	8	12	12	14	2	6	5	10	9	10	11	4	5	5	3	5	8
ENSG00000251549	0	0	0	0	0	0	0	0	0	0	0	0	0	0	0	0	0	0	0	0	0	0	0	0	0	0	0	0	0	0	0	0	0	0	0	0
ENSG00000272049	0	4	0	0	0	0	2	0	10	0	10	0	10	0	2	0	6	4	17	1	15	25	20	19	5	15	8	16	26	6	5	16	8	1	16	3
ENSG00000247516	1884	1843	2660	2238	1500	1971	1527	1345	1672	1714	1621	1490	4092	2170	1723	1784	2143	2023	1690	1567	2517	2993	2854	2619	1591	1486	1679	1701	2286	2292	2897	2317	3214	2656	4063	3736
ENSG00000250037	0	0	0	0	0	0	0	0	0	0	4	0	0	0	0	0	0	0	0	0	0	3	0	4	0	3	3	0	3	5	2	2	4	2	5	10
ENSG00000279075	16	20	55	36	31	17	6	16	43	47	44	25	25	7	22	17	22	20	18	11	49	36	29	50	18	13	50	21	75	42	20	29	43	32	66	50
ENSG00000284000	1	1	1	1	1	1	1	1	1	1	1	1	1	1	1	1	1	1	1	1	1	1	1	1	1	1	1	1	1	1	1	1	1	1	1	1
ENSG00000250619	0	0	0	0	0	0	0	0	0	0	0	0	0	0	0	0	0	0	0	0	0	0	0	0	0	0	0	0	0	0	0	0	0	0	0	0
ENSG00000112902	12	7	18	8	4	14	23	21	28	0	16	16	16	22	15	8	2	18	7	8	2	12	10	8	6	8	12	36	27	16	70	44	24	21	35	47
ENSG00000266415	0	0	0	0	0	0	0	0	0	0	0	0	0	0	0	0	0	0	0	0	0	0	0	0	0	0	0	0	0	0	0	0	0	0	0	0
ENSG00000248537	0	0	0	0	0	0	0	0	0	0	0	0	0	0	0	0	0	0	0	0	0	0	0	0	0	0	0	0	0	0	0	0	0	0	0	0
ENSG00000279698	0	0	0	0	0	0	0	0	0	0	0	0	0	0	0	0	0	0	0	0	0	0	0	0	0	0	0	0	2	0	0	0	2	2	3	0
ENSG00000251370	0	0	0	0	0	0	0	0	0	0	0	0	0	0	0	0	0	0	0	0	0	0	0	0	0	0	0	0	5	0	0	4	0	0	0	0
ENSG00000250001	0	0	0	0	0	0	0	0	0	0	0	0	0	0	0	0	0	0	0	0	0	0	0	0	0	0	0	0	0	3	0	0	0	0	0	0
ENSG00000124275	18019	17321	16575	14381	11053	11410	14294	14065	10505	9696	10250	9082	36732	24298	15255	14998	19242	17029	8523	7451	7829	8999	9270	9059	5728	5628	6041	5346	7002	7242	10026	9665	9672	7698	11491	10124
ENSG00000124279	3358	3369	4073	3292	2778	2763	3620	3225	2730	2698	3053	2575	6231	3679	3209	3061	4061	3858	1117	993	2171	2789	2419	2413	1294	1278	1968	1974	2535	2645	1804	1786	3070	2366	3541	3281
ENSG00000271715	6	1	0	0	0	0	0	0	0	0	0	1	0	0	0	5	5	0	144	145	118	156	196	156	110	124	81	103	147	144	164	172	66	101	145	147
ENSG00000252341	0	0	0	0	0	0	1	0	0	0	0	1	3	0	0	0	1	0	0	2	0	0	2	0	0	1	2	0	1	4	3	0	0	0	2	0
ENSG00000164237	8490	8336	10453	9012	7300	7541	8509	8110	6757	6485	6939	5969	21196	12443	7985	8076	11191	10343	6595	6038	7154	7910	9753	9267	6843	5744	5608	5451	6805	7142	10677	8844	8824	7493	10470	9668
ENSG00000150753	172164	167998	149562	132160	104300	114072	151999	156449	109608	103534	105325	90821	259086	159731	104329	109405	125422	113294	159306	146147	109180	124741	143764	128472	141885	136254	77374	78348	107888	108077	96139	95174	91606	79688	100127	88315
ENSG00000150756	4929	4789	3559	3108	2485	2453	5222	5075	3370	3060	3107	2867	7244	4234	2396	2659	3265	2749	2215	1926	1760	2029	2368	2136	1873	1823	1644	1581	2105	2193	1582	1209	1822	1606	1963	2025
ENSG00000248968	22	30	24	0	14	26	28	27	40	29	33	27	81	37	44	48	29	50	73	0	40	56	74	62	0	54	66	42	0	55	172	210	124	145	206	179
ENSG00000271980	11	6	7	5	7	1	6	10	9	3	3	7	22	13	7	5	26	10	289	344	436	558	513	473	388	436	311	399	496	503	403	426	364	356	534	484
ENSG00000250600	0	0	0	0	4	0	0	0	0	0	4	4	0	0	0	4	0	0	27	11	13	21	33	18	14	5	9	13	32	58	24	17	19	12	40	24
ENSG00000145491	13	4	24	23	9	0	6	0	17	15	7	0	14	6	14	9	25	8	169	165	287	309	326	330	236	206	262	256	356	378	203	171	208	252	252	279
ENSG00000251548	10	16	8	2	8	6	0	4	4	8	4	10	4	4	2	8	4	9	3	16	8	19	22	17	16	9	12	12	20	22	12	19	13	8	10	15
ENSG00000164236	4378	4660	3171	2850	1942	2338	5396	5709	4651	4053	4063	3570	12351	7472	2812	2659	4070	3842	19635	16640	9288	10579	9695	9778	21331	20737	16801	15096	18291	18287	12663	12557	12867	11344	16320	14695
ENSG00000250106	0	0	0	0	0	0	0	0	0	0	0	0	2	0	0	0	0	0	6	4	0	0	4	4	0	6	5	0	8	5	2	0	8	6	11	15
ENSG00000251196	0	0	0	0	0	0	0	0	0	0	0	0	0	0	0	0	0	0	0	1	0	0	1	0	0	1	0	0	0	0	0	0	0	1	0	0
ENSG00000252671	0	0	0	0	0	0	0	0	0	0	0	0	0	0	0	0	0	0	2	1	0	0	0	1	2	1	0	1	0	0	2	2	0	0	1	2
ENSG00000280369	0	0	0	0	0	0	0	0	0	0	0	0	0	0	0	0	0	0	0	0	0	0	0	0	0	0	0	0	0	0	0	0	0	0	0	0
ENSG00000145495	33493	33268	39061	33008	26283	25637	36788	33540	40499	36809	35177	32269	73826	45517	36569	38575	45573	41697	12399	10312	16634	20767	18553	18647	12793	12399	18970	17567	23831	24721	13276	11850	18065	16154	21671	19500
ENSG00000259802	237	247	283	283	178	200	264	282	257	234	186	165	604	279	222	197	201	253	1141	1143	1113	1402	1330	1214	1218	1264	1233	1233	1497	1617	1812	1602	1766	1467	1997	1702
ENSG00000112977	17017	16812	18429	15908	12738	13228	19830	19007	17403	15947	18186	15805	37011	23333	15119	15230	21149	19059	24117	22706	17529	20678	22616	19744	27987	26741	16829	16271	22309	21410	21179	21763	18042	15109	22565	19305
ENSG00000272324	0	0	0	3	0	0	0	0	0	0	0	0	0	0	0	0	0	0	12	17	17	14	33	19	15	9	28	8	11	18	22	21	10	13	17	21
ENSG00000039139	637	721	406	404	221	276	537	594	376	403	308	312	873	418	301	267	322	317	322	264	386	439	475	452	446	381	348	313	312	475	388	366	289	275	455	453
ENSG00000251423	0	0	0	0	0	0	0	0	3	0	0	0	0	0	0	0	0	0	0	3	0	0	0	4	4	0	0	0	4	0	0	0	8	0	0	0
ENSG00000250526	2	6	6	6	2	2	8	6	4	2	0	0	4	6	0	0	2	10	27	16	5	16	21	26	18	13	25	0	7	26	14	16	2	22	10	5
ENSG00000145569	2044	2185	2618	1945	1665	1609	1566	1382	1482	1394	1432	1227	3724	2140	1728	1842	2144	1935	1280	1130	1088	1081	1098	1161	855	829	1264	1111	1408	1458	994	941	1018	880	984	954
ENSG00000250182	928	750	1411	829	558	393	1035	775	856	805	908	692	1071	847	535	534	1245	973	743	567	659	1200	1237	1298	889	848	672	750	1389	1553	892	804	707	642	1324	1101
ENSG00000038382	56016	55124	28214	25897	23876	24172	43180	42812	35117	31623	30333	27349	71098	40877	26952	28283	35279	32956	19094	15738	25943	31811	33529	30727	21894	20387	29641	25846	36360	40137	14418	15349	15826	17648	26275	23924
ENSG00000287581	16	9	0	2	2	0	5	4	5	15	5	5	26	17	10	6	9	5	36	44	37	50	38	44	30	39	38	56	49	66	69	80	49	80	162	130
ENSG00000272057	3	10	6	6	20	10	9	6	32	13	13	15	23	14	7	19	13	23	18	23	49	25	18	26	15	7	33	17	24	35	63	82	35	37	68	64
ENSG00000248150	0	0	0	0	0	0	0	0	0	0	3	0	0	0	0	0	0	0	410	329	526	618	536	524	314	403	428	346	485	507	285	302	295	403	548	452
ENSG00000249737	0	0	0	0	0	0	0	0	0	0	0	0	0	0	0	0	0	0	32	22	34	43	39	40	25	25	40	25	42	46	29	31	21	26	50	49
ENSG00000261360	31	35	85	30	87	46	41	23	86	69	80	42	43	39	49	44	67	65	309	275	238	323	244	279	271	317	285	283	428	395	322	282	221	242	306	287
ENSG00000154124	7313	7306	5912	5495	4429	4378	6647	6483	4914	4366	4261	3635	17302	11295	6304	6455	9175	8572	1889	1572	1762	2254	2344	2315	2299	2170	2299	1946	2730	2914	2874	2530	2336	2282	3151	3011
ENSG00000286970	0	4	7	4	3	4	13	15	8	4	14	4	15	12	18	6	16	15	356	293	260	317	305	267	369	336	461	354	476	483	205	197	214	262	302	306
ENSG00000154122	13276	12695	18287	15711	13963	14451	11329	9729	10198	9132	10216	9131	46019	28443	18933	18321	26589	24794	9429	8666	9051	11236	13354	12508	10086	9001	6089	6058	8132	8085	14282	15051	12110	11049	18039	15684
ENSG00000249485	253	281	361	260	231	231	311	265	296	294	223	245	542	368	265	236	297	302	196	173	164	198	355	259	265	178	171	184	303	298	301	209	209	187	303	242
ENSG00000264792	2	0	0	0	0	0	0	0	0	0	0	0	2	2	0	0	0	0	2	2	4	1	5	8	0	2	3	2	4	2	3	3	2	0	2	6
ENSG00000173545	8813	8675	6961	6036	4884	5049	9540	9913	6201	6057	6943	5818	15095	8864	5317	5610	6982	6296	3582	3814	6041	6626	6369	5501	6825	6298	7073	7388	9037	9440	3764	3746	5232	4443	5437	4914
ENSG00000289112	28	43	75	56	52	65	41	61	66	88	70	62	126	48	75	56	58	27	128	93	117	130	129	107	139	102	100	158	179	150	277	171	170	115	167	172
ENSG00000154153	1029	969	2211	1964	889	951	1316	1296	2770	2319	1779	1587	821	451	569	580	559	552	1937	1465	2511	2700	1844	1762	2936	2716	3801	3408	4081	4300	1271	1174	1419	1045	1257	1181
ENSG00000246214	13	25	45	31	10	48	18	23	69	59	53	42	46	36	49	72	66	46	54	58	88	111	127	132	69	89	65	55	97	88	103	117	82	97	160	148
ENSG00000250415	0	0	0	0	0	0	0	0	0	3	0	0	0	0	0	0	0	0	0	0	0	5	0	0	0	0	0	4	0	3	0	0	0	0	0	0
ENSG00000201370	0	0	0	0	0	0	0	0	0	0	0	0	0	0	0	0	0	0	0	0	0	0	0	0	0	0	0	0	0	0	2	2	0	0	2	1
ENSG00000145555	46764	45211	43394	37953	37728	37697	55357	58048	51772	46338	53045	48505	99974	61841	38020	41308	54744	51563	16049	14415	17358	20731	28692	26808	25913	21461	22067	19617	35929	36501	24927	23383	18463	18642	31282	27883
ENSG00000253093	0	0	0	0	0	0	0	0	0	0	0	0	0	0	0	0	2	3	0	1	0	2	0	0	2	1	0	0	1	0	0	3	1	0	3	2
ENSG00000243538	48	59	141	35	36	46	50	42	45	52	45	52	61	51	38	31	122	119	51	65	45	160	114	142	49	38	58	37	130	129	75	73	64	43	189	130
ENSG00000185296	4	4	0	3	11	12	4	3	2	8	11	4	0	0	0	4	3	0	16	20	36	33	47	26	15	17	24	42	19	32	43	59	64	30	54	45
ENSG00000201715	0	0	0	0	0	0	0	0	0	0	0	0	0	0	0	0	0	0	0	0	0	1	0	2	1	0	0	2	0	0	0	4	0	0	0	3
ENSG00000248223	0	0	0	0	0	6	11	0	0	57	6	9	0	0	0	0	6	0	14	0	15	21	37	7	47	34	16	17	12	45	9	8	13	7	21	27
ENSG00000223361	653	589	992	389	233	274	726	710	419	254	363	337	752	567	247	202	632	596	909	785	480	1077	893	982	1040	1032	488	561	1109	1154	706	573	406	292	836	705
ENSG00000283740	2	6	0	4	4	7	0	0	10	3	4	4	4	0	0	4	4	4	0	0	4	0	10	11	0	0	0	4	0	0	4	10	7	2	9	11
ENSG00000240785	6	2	12	8	4	4	2	0	4	10	12	6	12	3	8	6	17	18	4	4	9	6	8	14	4	6	4	5	6	6	6	4	6	2	4	13
ENSG00000250822	0	0	0	7	0	10	7	9	0	12	4	0	13	4	5	0	4	11	9	17	24	7	31	21	0	11	23	14	31	17	6	19	19	22	21	20
ENSG00000248455	0	4	0	11	0	4	6	4	0	12	3	4	4	0	4	0	0	0	24	49	53	49	53	36	21	24	30	15	32	36	26	28	45	12	38	33
ENSG00000249199	270	214	544	438	307	331	210	233	399	510	328	277	184	114	141	174	86	116	186	217	507	551	403	388	206	196	452	370	393	340	232	257	336	242	283	238
ENSG00000248693	12	19	31	19	25	23	16	17	55	47	23	40	66	51	65	35	33	37	33	15	51	66	48	57	30	32	67	67	67	80	141	103	172	158	229	216
ENSG00000176788	71566	68017	93445	77645	56289	62179	69617	71026	60986	56494	58695	48189	133502	75299	44205	45528	60528	52522	95400	88666	94383	120861	107891	103088	103445	89882	86540	79535	94876	92149	84950	80837	79991	65333	89644	80292
ENSG00000215196	163	145	545	464	319	358	125	146	354	313	239	195	203	68	147	154	150	146	388	355	1019	1127	1034	882	518	532	862	787	872	781	615	590	673	622	800	672
ENSG00000271892	0	0	0	0	0	0	0	3	0	4	0	0	0	4	0	0	0	0	0	0	0	4	3	3	4	0	0	0	0	1	6	12	5	0	2	8
ENSG00000206814	0	0	0	0	0	0	0	0	0	0	0	0	0	0	0	0	0	0	0	1	1	1	0	1	0	0	2	0	1	3	1	1	0	0	2	2
ENSG00000251990	0	0	0	0	0	0	2	2	0	0	0	0	0	0	0	0	0	0	1	0	0	4	3	2	2	0	1	0	1	3	1	1	0	2	0	3
ENSG00000250816	0	0	0	0	0	0	0	0	0	0	0	2	0	0	0	0	0	0	0	9	4	0	0	10	7	0	13	9	15	0	11	0	2	8	9	0
ENSG00000252908	0	0	2	2	2	0	0	0	0	0	0	0	2	2	0	0	3	0	3	5	5	6	8	3	4	1	2	4	8	9	11	17	7	6	14	14
ENSG00000249490	0	0	0	0	0	0	0	0	0	0	0	0	0	0	0	0	0	0	0	0	0	0	0	0	0	0	4	0	0	0	0	0	0	0	0	0
ENSG00000251629	0	3	0	0	0	0	5	0	0	0	0	0	2	4	2	3	0	2	0	0	0	0	0	10	0	2	4	0	5	5	9	6	4	3	0	6
ENSG00000248308	0	0	0	0	0	0	0	0	0	0	0	0	0	0	0	0	0	0	0	0	0	0	0	0	0	0	0	0	0	0	0	0	0	0	0	0
ENSG00000145526	0	0	0	0	0	0	0	0	0	0	7	0	0	0	0	0	0	0	0	0	0	0	0	0	0	0	0	0	0	0	0	0	0	0	4	0
ENSG00000248766	0	0	0	0	0	0	0	0	0	0	0	0	0	0	0	0	0	0	0	0	0	0	0	0	0	0	0	0	0	0	0	0	0	0	0	0
ENSG00000249854	0	0	0	0	0	0	0	0	0	0	0	0	0	0	0	0	0	0	0	0	0	0	0	0	0	0	0	0	0	0	0	0	0	0	0	0
ENSG00000214132	10	19	22	4	3	7	2	8	1	5	5	3	12	3	4	5	17	24	3	8	8	8	3	10	0	10	0	1	6	6	1	9	0	2	15	2
ENSG00000291102	2372	2129	2919	2325	2103	2117	2500	2541	2664	2338	2524	2142	4802	2713	2517	2424	2938	3062	1758	1828	2424	2810	3005	2581	2447	2213	2471	2410	3007	2903	2611	2652	2896	2407	3290	3212
ENSG00000183666	0	39	0	41	0	0	0	89	57	123	158	191	297	262	32	159	134	0	0	0	56	0	107	18	61	0	311	0	312	362	0	68	138	204	209	0
ENSG00000279107	0	0	2	2	3	4	4	3	0	4	0	0	3	2	8	3	0	0	14	5	4	20	5	22	11	13	15	16	20	14	19	22	27	18	39	23
ENSG00000272130	0	0	3	0	0	4	0	0	2	6	0	3	0	4	2	0	7	0	11	0	6	10	2	2	6	6	2	3	3	4	8	4	5	6	3	4
ENSG00000233974	12	25	5	7	5	0	10	9	11	12	8	8	36	30	11	9	11	18	67	91	76	101	168	135	112	108	89	59	111	138	124	117	71	47	122	137
ENSG00000250332	2	4	0	2	0	0	2	0	0	0	4	2	2	0	2	0	2	2	0	0	0	0	0	0	0	0	0	0	2	2	0	4	0	0	0	0
ENSG00000253766	0	0	0	0	0	0	0	0	5	0	0	0	0	0	0	0	0	0	0	0	0	0	5	0	0	0	16	16	0	10	0	0	0	0	9	0
ENSG00000154162	220	193	166	116	126	108	110	155	140	116	77	172	200	154	177	238	251	201	202	112	103	81	113	106	134	172	111	102	116	178	137	134	173	174	210	156
ENSG00000253104	0	0	0	0	0	0	0	0	0	0	0	0	0	0	0	0	0	0	0	0	0	0	0	0	0	0	0	0	0	0	0	0	0	0	0	0
ENSG00000290530	0	0	0	0	0	0	0	0	0	0	0	0	0	0	0	0	0	0	0	0	0	0	0	0	0	0	0	0	0	0	0	0	0	3	0	0
ENSG00000168967	0	0	0	0	0	0	0	0	0	0	0	0	0	0	0	0	0	0	0	0	0	0	0	0	0	0	0	0	0	0	0	0	0	0	0	0
ENSG00000287471	0	0	0	0	0	0	0	0	0	0	0	0	0	0	0	0	0	0	0	0	0	4	3	0	0	0	0	0	0	0	2	0	0	0	0	0
ENSG00000249206	0	0	0	0	0	0	0	0	0	0	0	0	0	2	0	0	0	0	0	0	0	0	0	0	0	0	0	0	0	0	0	0	0	0	0	0
ENSG00000286961	0	0	0	0	0	0	2	0	0	0	0	0	2	3	0	0	0	0	0	0	5	0	0	0	0	0	0	0	0	0	0	2	0	0	0	0
ENSG00000213430	1507	1372	1387	1039	953	911	1420	1165	948	850	870	720	2988	1889	1146	1163	1547	1390	851	856	703	855	1086	1014	803	789	488	539	827	803	900	835	969	775	996	884
ENSG00000248874	571	501	644	645	511	583	699	789	913	803	773	699	1153	606	547	651	699	668	393	473	461	495	569	470	646	612	665	591	814	819	749	623	676	544	796	658
ENSG00000252083	0	0	0	0	0	0	0	0	0	0	0	0	0	0	0	0	0	0	0	0	0	0	0	0	0	0	0	0	0	0	0	0	0	0	0	0
ENSG00000200600	0	0	0	0	2	0	0	0	0	1	0	0	0	0	2	2	1	2	0	0	0	0	0	0	0	0	1	0	1	1	2	0	2	0	2	3
ENSG00000234865	7	5	6	7	7	1	8	3	4	9	8	9	18	12	13	16	12	9	4	1	3	4	5	4	7	3	8	5	10	11	8	8	11	5	11	15
ENSG00000286134	44	22	31	27	25	34	47	29	42	50	32	25	49	15	10	15	18	16	134	93	15	20	38	14	46	41	48	18	30	31	17	30	15	10	11	20
ENSG00000226432	2	11	5	17	0	7	9	13	14	9	2	7	11	11	2	10	8	8	1	9	1	2	6	16	3	15	5	5	7	7	5	11	5	3	13	11
ENSG00000251593	132	117	124	123	74	75	117	143	119	76	90	85	213	131	106	81	126	147	90	86	78	124	185	166	141	115	79	74	148	131	99	86	93	74	134	107
ENSG00000251273	8	12	7	9	5	0	9	0	7	14	18	4	10	4	4	0	7	0	10	9	23	10	26	21	28	26	50	24	53	43	94	76	36	12	78	57
ENSG00000285042	0	0	0	0	1	0	0	0	0	0	0	0	0	0	0	0	0	0	0	0	0	0	0	0	0	0	0	0	0	0	0	0	0	0	0	0
ENSG00000245662	84	76	126	119	84	82	77	91	94	88	105	93	319	205	155	148	279	262	44	37	56	94	95	86	41	53	48	47	92	80	77	54	75	54	125	124
ENSG00000251654	0	0	0	0	0	0	0	0	0	0	0	0	0	0	0	0	0	0	0	0	0	0	0	0	0	0	0	0	0	0	0	0	0	0	0	0
ENSG00000260761	0	0	0	0	0	0	0	0	0	0	0	4	0	0	0	0	0	0	0	0	0	0	0	0	6	0	0	0	0	0	0	0	0	0	2	0
ENSG00000250337	356	392	1167	1029	1066	943	315	359	1376	1500	1525	1419	857	500	1149	990	1409	1348	837	657	985	1185	1227	1255	519	590	1001	876	1389	1474	1115	1019	1111	1115	1819	1613
ENSG00000248490	0	0	0	0	0	0	0	0	0	0	0	0	0	0	0	0	0	0	0	0	0	0	0	0	0	0	0	0	0	0	0	0	0	0	0	0
ENSG00000286182	0	0	8	0	0	4	0	4	0	6	6	0	0	0	0	0	8	0	0	0	0	0	0	6	0	0	0	6	0	0	4	0	3	0	0	0
ENSG00000259786	0	4	11	3	8	5	9	12	10	12	9	4	17	13	9	7	10	4	13	13	11	19	20	22	13	19	12	7	14	20	31	32	17	14	17	16
ENSG00000271035	0	0	0	0	0	0	0	0	0	0	0	0	0	0	0	0	0	0	0	0	0	0	0	0	0	0	0	0	0	0	0	0	0	0	0	0
ENSG00000162685	0	0	0	0	0	0	0	0	0	0	0	0	0	0	0	0	0	0	0	0	0	0	0	2	0	0	0	0	0	0	0	0	0	0	0	0
ENSG00000226400	0	0	0	0	0	0	0	0	0	0	0	0	0	0	0	0	0	2	0	0	0	0	0	0	0	0	0	0	0	0	0	0	0	0	0	0
ENSG00000277878	0	0	0	0	0	0	0	0	0	0	0	0	0	0	0	0	0	0	0	0	0	0	0	0	0	0	0	0	0	0	0	0	0	0	0	0
ENSG00000249226	0	0	0	0	0	0	0	0	0	0	0	0	0	0	0	0	0	0	0	0	0	0	0	0	0	0	0	0	0	0	0	0	0	0	0	0
ENSG00000252601	0	0	0	0	0	0	0	0	0	0	0	0	0	0	0	0	0	0	0	0	0	0	0	0	0	0	0	0	0	0	0	0	0	0	0	0
ENSG00000248687	0	0	0	0	0	0	0	0	0	0	0	0	0	0	0	0	0	0	0	0	0	0	0	0	0	0	0	0	0	0	0	0	0	0	0	0
ENSG00000270430	0	0	0	0	0	0	0	0	0	0	0	0	0	0	0	0	0	0	0	0	0	0	0	0	0	0	0	0	0	0	0	0	0	0	0	0
ENSG00000289601	0	0	0	0	0	0	5	4	0	0	0	0	0	0	0	0	0	0	0	4	0	0	0	0	0	0	0	0	2	0	0	0	0	0	0	0
ENSG00000254138	0	0	0	0	0	0	0	0	0	0	0	0	0	0	0	0	0	0	0	0	0	0	0	0	0	0	0	0	0	0	0	0	0	0	0	0
ENSG00000113361	609	591	848	788	993	915	971	966	562	496	590	539	1603	1033	641	602	1021	866	234	172	337	429	660	603	377	187	285	240	388	479	467	364	474	432	604	510
ENSG00000250482	4	2	2	1	3	1	9	1	2	3	2	1	3	2	1	2	2	3	0	0	2	1	1	2	4	1	2	2	13	1	8	2	1	4	16	1
ENSG00000279923	8	4	4	12	10	4	3	8	20	15	12	0	12	14	16	12	11	17	42	62	111	155	109	156	83	78	161	97	195	169	67	84	77	79	175	122
ENSG00000248624	0	0	0	0	0	0	0	0	0	0	0	0	0	0	0	0	0	0	0	3	0	0	0	0	0	0	0	0	0	0	0	0	0	0	0	0
ENSG00000133401	2210	2194	1103	944	964	835	1226	1258	828	784	888	709	5790	3536	1693	1527	1738	1555	1659	1376	1192	1394	1256	1164	1295	1226	1465	1258	1601	1698	1678	2035	1701	1677	2034	1891
ENSG00000248878	0	0	0	0	0	0	0	0	0	0	0	0	0	0	0	0	0	0	0	0	0	0	0	0	0	0	0	0	0	0	0	0	0	0	0	0
ENSG00000249114	0	0	0	0	0	0	0	0	0	0	0	0	0	0	0	0	0	0	0	4	0	0	0	0	0	0	0	0	0	0	0	0	0	0	0	0
ENSG00000248813	0	0	0	0	0	0	0	0	0	0	0	0	0	0	0	0	0	0	0	0	0	0	0	0	0	0	0	0	2	0	0	0	0	0	0	0
ENSG00000248378	0	0	0	0	0	0	0	0	0	0	0	0	0	0	0	0	0	0	0	0	0	0	0	0	0	0	0	0	0	0	0	0	0	0	0	0
ENSG00000250164	0	0	0	0	0	0	0	0	0	0	0	0	0	0	0	0	0	0	0	0	0	0	0	0	0	2	0	0	0	0	0	0	0	0	0	0
ENSG00000249688	0	0	0	0	0	0	0	0	0	0	0	0	0	0	0	0	0	0	0	0	0	0	0	0	0	0	0	0	0	0	0	0	0	0	0	0
ENSG00000252373	0	0	0	0	0	0	0	0	0	0	0	0	0	0	0	0	0	0	0	0	0	0	0	0	0	0	0	0	0	0	1	0	1	0	1	0
ENSG00000224282	0	0	0	0	0	0	0	0	0	0	0	0	0	0	0	0	0	0	0	0	0	0	0	2	0	0	0	4	2	4	0	2	3	4	0	0
ENSG00000251887	0	0	0	0	0	0	0	0	0	0	0	0	0	0	0	0	0	0	0	0	0	0	0	0	0	0	0	0	0	0	0	0	0	0	0	0
ENSG00000241739	0	0	0	0	0	0	0	0	0	0	0	2	0	0	0	0	0	0	0	0	0	0	0	0	2	0	0	0	0	0	0	0	0	0	0	0
ENSG00000243914	0	0	0	0	0	0	0	0	0	0	0	0	0	0	0	0	0	0	0	0	0	0	0	0	2	0	0	0	0	0	0	0	0	0	1	0
ENSG00000214108	0	0	0	0	0	0	0	0	0	0	0	0	0	0	0	0	0	0	128	110	69	83	67	75	107	74	113	74	85	107	106	99	75	53	110	99
ENSG00000266243	0	0	0	0	0	0	0	0	0	0	0	0	0	0	0	0	0	0	0	0	0	0	0	0	0	0	0	0	0	0	0	0	0	0	0	0
ENSG00000249774	2	1	2	1	0	1	1	0	0	1	0	0	2	0	0	0	2	0	11	9	3	3	5	1	14	7	3	5	11	11	11	11	14	2	11	11
ENSG00000250764	20	9	21	17	12	25	13	10	32	21	21	17	45	32	12	30	16	41	55	49	63	74	75	54	65	52	88	90	92	88	65	59	67	77	97	88
ENSG00000113360	17814	17445	24768	21535	18025	17759	20817	19500	22795	20879	21853	20238	31922	18881	17687	18135	20309	19451	8934	7572	13265	17049	17273	15664	11351	10603	14079	12961	16787	17974	8523	8619	9774	10369	13680	12164
ENSG00000206682	0	0	0	2	0	1	0	1	0	2	0	0	2	0	1	0	1	1	9	5	14	23	16	17	15	12	12	11	15	18	6	4	6	10	11	11
ENSG00000082213	6577	6423	9901	8647	6468	7104	8334	7799	8359	7712	8094	7761	17020	10521	8400	8742	9941	9634	3564	3583	7489	8866	9102	8821	7351	6776	9182	8558	12338	12010	5283	5041	7228	6311	8776	7622
ENSG00000200065	0	2	0	0	0	0	0	0	2	0	0	1	2	0	2	2	0	0	0	0	2	2	0	0	0	0	0	1	2	0	0	0	1	0	0	0
ENSG00000113384	21652	20727	21398	18554	13686	14620	21152	20314	19803	17908	19611	16514	34666	22494	15357	15762	20803	18404	6185	5523	7772	9822	9117	7382	7376	6852	9886	8683	11933	12020	6221	6359	7009	6099	7179	6936
ENSG00000272086	275	254	350	314	197	301	234	174	317	339	351	283	636	396	360	326	431	352	668	582	819	834	837	803	751	820	1265	1063	1269	1177	873	823	1044	687	1126	1002
ENSG00000199731	0	1	1	1	0	2	0	2	1	3	2	1	4	1	0	1	2	1	0	0	1	3	0	0	1	1	2	0	1	0	0	2	2	2	0	3
ENSG00000207052	0	0	0	0	0	0	0	0	0	0	0	0	0	0	0	0	0	0	1	0	0	0	2	0	0	0	4	2	3	4	1	2	2	0	0	1
ENSG00000150712	6405	6143	7154	6366	4704	5065	7983	7521	7286	7088	6625	6125	6024	3490	3280	3302	3923	3477	2932	2520	3452	4089	3792	3679	4068	3725	4949	4612	6129	6233	2137	1975	2487	2273	2554	2085
ENSG00000207956	0	0	0	2	0	0	0	0	1	0	0	0	2	0	1	1	2	0	0	0	0	1	1	2	1	0	0	0	2	0	2	3	0	1	2	1
ENSG00000056097	19285	19147	24057	20864	15708	15504	19038	18555	18505	17178	15740	15258	39606	23012	18533	19504	20391	19083	9440	8609	8893	10854	9980	9338	7899	7630	8474	8428	10980	10330	5403	5388	6940	6463	8202	7274
ENSG00000286741	8	16	17	8	12	19	16	15	10	8	7	0	12	13	7	14	6	16	101	60	164	192	175	202	206	168	144	171	236	201	161	145	135	124	174	213
ENSG00000113387	46991	43980	48888	42041	35802	36688	46309	49950	40236	37204	43219	39609	86992	56245	42159	44567	53329	48177	44348	43093	32515	38250	39160	36308	49793	48293	29467	28928	38712	36260	46135	44368	39618	33019	47214	40478
ENSG00000288579	6	7	10	8	13	24	0	5	19	4	10	15	0	3	15	0	2	0	50	67	120	187	169	190	63	71	79	81	106	101	94	105	111	133	130	147
ENSG00000250697	25	20	0	2	29	15	23	47	7	13	27	42	36	48	12	0	33	25	40	47	15	35	64	38	145	139	12	12	58	69	156	111	16	35	28	69
ENSG00000248279	0	0	0	2	0	0	0	0	3	0	0	0	1	0	0	0	0	0	10	10	9	13	11	9	10	0	9	0	9	0	15	14	0	0	7	9
ENSG00000249102	6	0	0	0	0	0	3	0	0	0	0	0	0	0	0	0	4	4	8	0	3	6	15	10	23	18	8	0	9	0	22	37	0	3	6	0
ENSG00000251281	0	0	0	0	2	0	0	9	0	0	4	4	10	7	0	0	0	0	13	15	2	4	10	8	19	34	0	0	0	18	34	23	0	2	15	0
ENSG00000250672	0	0	0	0	0	0	0	0	0	0	0	0	0	0	0	0	0	0	0	0	0	0	0	0	0	0	0	0	2	0	0	0	0	0	0	1
ENSG00000251443	0	0	0	0	0	0	0	0	0	0	0	0	0	0	0	0	0	0	14	6	7	16	17	5	4	0	7	2	15	11	13	4	5	6	22	20
ENSG00000240376	784	762	743	519	462	478	603	677	552	527	592	514	1678	743	445	524	832	763	955	961	600	891	938	858	677	788	582	644	943	917	871	694	801	590	894	985
ENSG00000113389	30671	29785	40824	35937	27184	28754	16450	15874	15041	13861	13365	11815	42186	26421	16716	17353	22250	19919	9680	8757	11660	14093	14061	13848	5443	5259	5439	5302	6537	6844	6769	6191	6900	6290	8116	7764
ENSG00000164175	0	0	7	8	6	4	0	0	0	11	0	0	0	0	0	4	4	0	211	195	337	528	395	409	361	249	369	386	460	620	216	164	219	243	287	318
ENSG00000250914	0	0	0	0	0	0	0	0	0	0	0	0	0	0	0	0	0	0	4	3	16	15	18	11	4	0	9	10	18	15	11	0	8	9	21	23
ENSG00000242110	1153	1092	2141	1810	1394	1467	1603	1594	1750	1433	1537	1480	2653	1664	1229	1400	1820	1505	880	814	1850	2241	2246	2063	1460	1259	2636	2461	3060	3094	1461	1363	2210	1986	2501	2163
ENSG00000289791	0	3	9	7	5	6	6	53	19	17	30	3	36	15	32	14	19	1	18	18	36	39	27	0	26	15	101	72	77	67	20	23	55	0	34	40
ENSG00000250767	0	5	0	0	2	2	7	2	5	8	4	7	6	1	1	3	2	2	4	3	9	16	5	17	1	12	5	7	2	2	5	8	3	14	4	6
ENSG00000082196	116	123	395	313	224	194	208	170	525	409	412	368	200	61	220	211	194	241	47	53	90	116	116	114	88	71	117	115	124	127	36	45	41	76	45	59
ENSG00000279995	0	2	0	0	2	0	0	1	0	0	0	0	0	2	3	0	0	1	2	0	3	1	0	1	0	5	2	1	2	3	1	1	1	3	0	4
ENSG00000271771	0	0	4	1	0	0	5	1	0	0	0	0	0	2	0	8	1	0	4	4	8	7	2	8	2	0	0	3	0	4	6	0	5	5	0	0
ENSG00000290548	680	613	1298	1076	801	933	737	799	1298	1434	1226	1179	1507	1014	1137	1202	1556	1453	115	91	287	362	320	344	212	259	336	324	444	401	228	227	321	272	410	318
ENSG00000273294	35	0	0	94	83	55	0	88	0	149	92	58	0	39	18	7	0	0	0	0	10	12	6	0	0	0	0	0	23	0	0	0	0	0	17	24
ENSG00000278900	3	8	5	13	9	1	2	2	9	13	7	1	7	13	4	7	19	7	3	1	6	9	3	9	0	4	11	2	3	10	8	4	9	8	10	8
ENSG00000215158	7	4	11	0	6	0	7	0	0	0	14	0	21	0	0	7	2	0	8	4	3	4	0	4	4	0	6	4	0	9	14	0	13	9	0	5
ENSG00000215156	9	14	4	2	10	3	4	7	16	18	0	10	17	9	12	13	20	16	40	29	26	37	42	25	25	22	26	24	44	42	31	24	26	37	42	43
ENSG00000113407	63347	60214	58534	49999	40611	42277	53290	53875	43422	38548	40676	36448	119238	72591	42293	44836	54782	50796	56983	54964	40231	47227	48601	44273	44336	40727	23278	22911	33009	32737	45999	44164	28627	24426	35866	31849
ENSG00000249572	381	381	1131	966	675	808	523	490	1099	974	998	900	970	538	826	745	887	874	586	474	1159	1461	1318	1298	770	634	1173	1209	1474	1404	902	973	1169	1070	1347	1236
ENSG00000039560	11879	11204	12599	10608	9418	9426	12025	11914	10274	10009	9906	9085	15166	9682	7778	7867	9668	8784	7600	6862	6044	7626	9342	8889	11180	10048	7462	7337	10571	10759	5534	5554	5257	4729	6173	5481
ENSG00000250234	1	0	0	2	0	0	0	1	0	1	0	0	8	1	0	1	1	0	10	22	1	12	2	2	6	4	12	2	20	0	10	12	8	9	5	2
ENSG00000152582	494	520	560	400	326	302	470	477	526	445	432	351	515	280	247	276	275	244	392	413	496	618	568	566	490	533	778	715	894	862	416	347	352	394	456	384
ENSG00000238441	0	0	0	0	0	0	0	0	0	0	0	0	0	0	0	0	0	0	0	0	0	1	0	0	0	0	0	0	1	0	0	0	0	0	0	0
ENSG00000248969	0	0	0	0	0	0	0	0	0	0	0	0	0	0	0	0	0	0	0	3	0	0	0	0	0	0	0	0	0	3	0	0	4	0	2	0
ENSG00000152611	13	17	0	10	8	4	15	6	8	7	7	4	18	18	5	6	9	0	12	6	0	8	11	5	0	0	17	9	13	7	18	35	16	4	0	0
ENSG00000168685	4008	4064	1626	1274	1779	1856	4558	4429	2232	2038	1851	1697	6253	4038	846	970	1468	1231	2295	1889	1750	1928	3503	3131	5471	4336	4678	4176	7300	7344	6546	5873	1954	1754	3791	3037
ENSG00000205838	28	48	71	103	62	65	59	22	58	35	47	34	72	54	31	67	79	46	319	222	554	650	671	599	420	349	578	540	466	638	331	329	302	327	461	379
ENSG00000250140	0	0	0	0	0	0	0	0	0	0	0	0	0	0	0	0	0	0	0	0	8	4	4	0	4	0	5	0	5	8	4	5	4	0	0	11
ENSG00000241829	0	0	0	0	0	0	0	0	0	4	0	0	0	0	0	0	0	0	17	12	15	16	23	11	12	11	14	30	10	25	13	15	9	11	23	15
ENSG00000113456	9486	9209	11776	10312	8310	8456	7956	7634	7404	6691	6843	6260	18553	11388	9343	9853	12101	11325	3479	3275	3623	4440	4771	4405	2549	2374	3470	3226	3937	3921	3802	3621	4978	4076	5146	4684
ENSG00000272323	34	19	133	74	48	65	39	50	72	64	91	52	46	17	23	35	38	48	55	44	72	134	106	78	64	58	62	89	122	83	84	121	71	58	121	76
ENSG00000113460	20825	19747	18852	16337	13468	14492	19693	20117	14205	13182	14954	13110	34629	23209	15063	16099	20156	18521	14662	12747	19200	22473	23491	21230	16202	15533	18534	17840	22981	22046	17868	18392	22946	19098	25739	23163
ENSG00000168724	16475	15613	17543	14359	10766	12004	16633	16215	13868	12464	13219	12164	31347	18830	12544	13010	14785	13814	9452	8850	6958	8717	8813	8474	9590	9516	8057	7739	10542	10386	6786	6191	6415	5537	7272	6604
ENSG00000079215	3101	2992	6240	5478	3618	3883	2117	2062	4048	4064	3266	2832	6444	3870	5696	6046	6258	5750	2056	1829	2016	2236	2662	2345	2146	1571	1784	1617	2234	2267	3443	3670	3181	2645	4142	3631
ENSG00000274441	0	0	0	0	0	0	0	0	0	0	0	0	0	0	0	0	0	0	3	2	7	1	0	0	6	7	0	0	5	11	15	10	9	0	15	9
ENSG00000250155	0	0	6	3	4	0	6	4	8	4	11	0	6	0	5	5	5	11	3	0	13	4	4	0	8	4	3	5	11	4	5	10	7	14	8	9
ENSG00000207756	0	0	2	2	1	2	2	0	1	1	1	0	1	0	2	1	1	2	0	1	0	0	2	0	1	0	0	2	1	1	0	3	1	3	2	0
ENSG00000145604	12938	12526	17455	14946	11943	12294	17678	16724	19283	18024	16382	15148	16139	9406	9837	10817	12055	11008	3935	3295	4385	5661	5669	5510	7010	6693	8871	8399	10162	10118	3076	2970	4437	3912	4752	4325
ENSG00000201223	0	0	2	0	0	0	0	1	0	0	1	2	3	0	0	1	3	1	1	0	2	2	0	0	3	1	2	0	2	0	1	1	2	0	0	0
ENSG00000152620	6089	6139	7176	6213	5133	5075	7946	8246	6892	6147	6703	5906	11892	7270	4889	5102	6815	6430	3385	2858	2744	3241	3514	3211	3733	3572	3583	3377	4918	5052	1954	1697	2648	2322	2982	3005
ENSG00000164188	0	6	20	6	10	10	20	4	19	34	13	13	14	12	23	19	25	21	15	28	26	24	35	36	99	122	44	23	43	41	67	48	32	35	56	30
ENSG00000287634	0	0	0	0	0	0	0	0	0	0	0	0	0	0	0	0	0	0	0	0	0	4	6	0	0	0	0	0	0	0	0	0	0	0	0	4
ENSG00000164187	2931	2831	3964	3338	2442	2521	2652	2445	2648	2285	2042	2060	3023	1779	2006	2229	2465	2279	2983	2559	2868	3540	3043	3181	2434	2659	3133	2646	3076	3249	1749	1761	2125	1975	2542	2214
ENSG00000245711	30	43	61	37	50	43	38	22	49	66	40	45	67	44	83	102	67	84	11	10	41	44	45	50	33	34	34	26	42	69	26	26	29	42	51	36
ENSG00000285967	1760	1898	3222	2678	2123	2129	2269	2064	3982	3829	3853	3524	4792	3106	2923	3193	3923	3535	2505	2035	3589	4464	3542	3153	3683	3534	5062	4697	5865	6014	2808	2879	3758	3041	4183	3386
ENSG00000164190	19443	18680	23180	20523	15574	16212	21881	21632	26203	25007	23908	23043	32476	20069	17601	18493	20840	19436	6391	5455	8744	11114	10081	9599	7040	6142	10307	8941	12360	12856	5389	5548	6134	6201	6698	6445
ENSG00000272103	8	16	31	20	20	20	4	4	30	23	12	24	17	9	12	24	14	16	73	62	102	212	187	179	48	97	184	122	150	240	117	103	114	126	120	139
ENSG00000249850	24	23	15	14	6	3	2	5	10	14	10	3	7	6	8	0	6	0	16	15	29	5	38	19	26	13	22	18	39	41	28	39	19	23	29	28
ENSG00000250455	0	0	0	0	0	0	0	0	0	0	0	0	0	0	0	0	0	0	0	0	0	3	0	0	0	6	0	2	4	7	7	3	0	0	5	5
ENSG00000082068	5329	5112	5225	4467	3770	3851	6149	6422	5127	5028	5609	4670	8649	5473	3673	4099	4644	4472	3408	3170	2675	3198	3702	3212	4491	3867	3390	3434	4958	4711	3493	3200	3295	2652	3819	3305
ENSG00000222743	0	0	0	0	0	0	0	0	0	0	0	0	2	0	1	0	0	0	0	0	0	0	0	0	2	0	2	0	0	0	2	0	1	3	0	0
ENSG00000248216	6	12	8	6	6	0	6	4	0	0	0	6	10	2	6	2	2	2	4	0	0	10	5	0	0	4	4	2	2	0	2	2	10	2	0	8
ENSG00000206743	2	2	2	0	0	0	0	2	1	0	1	2	1	0	1	3	3	1	2	1	3	4	0	1	0	0	0	2	0	0	0	1	2	0	5	2
ENSG00000197603	4819	4196	7439	6552	5150	4952	4464	4079	6261	5891	5062	4938	3947	2268	2480	2577	3059	2729	2176	1780	2442	3268	3107	3235	1802	1694	2838	2374	3360	3358	1136	1053	1290	1210	1732	1735
ENSG00000271378	0	0	1	0	4	4	0	0	5	1	0	2	0	0	0	3	0	0	11	6	8	8	2	8	11	4	11	7	16	11	12	6	4	4	13	11
ENSG00000242493	0	0	0	2	0	2	0	0	0	0	0	0	0	0	0	0	0	0	0	2	2	2	0	0	0	1	0	2	0	0	4	0	0	2	1	2
ENSG00000286193	66	96	231	164	104	132	84	50	185	173	150	133	67	45	75	87	92	61	171	149	144	154	135	143	106	98	93	141	114	149	120	142	157	135	160	157
ENSG00000113569	21502	20694	24116	20617	16023	16744	20061	19480	18561	16238	16246	14726	50870	32655	24229	24593	30905	29293	12089	10649	14119	16970	18417	16348	10276	10274	11889	10444	14425	15770	13693	11682	14731	14062	18690	17805
ENSG00000244073	12	2	21	13	11	2	8	10	7	6	6	2	10	6	8	4	28	15	20	11	21	30	55	57	29	14	38	18	32	46	20	16	14	15	46	31
ENSG00000228212	8	2	6	2	6	2	4	6	18	10	2	8	6	4	12	13	8	8	18	13	11	10	18	6	8	2	20	11	17	12	8	9	6	0	10	11
ENSG00000270558	101	69	80	86	89	79	64	67	78	45	55	46	253	153	83	105	132	139	91	87	93	138	85	94	52	57	88	78	95	90	111	106	70	105	153	138
ENSG00000251880	1	1	2	2	5	2	3	0	1	2	2	4	4	5	7	8	7	2	2	3	1	2	1	2	1	3	2	2	2	0	3	2	3	2	3	5
ENSG00000164318	435	458	583	664	353	377	246	267	407	295	351	245	577	356	281	314	307	294	402	411	376	488	338	315	234	189	424	416	457	459	178	240	219	196	184	178
ENSG00000248730	0	0	0	0	0	0	0	0	0	0	0	0	0	0	0	0	0	0	15	5	6	7	0	0	13	11	0	3	4	0	3	0	0	0	0	2
ENSG00000249071	0	0	0	0	0	0	0	0	0	0	0	0	0	0	0	0	0	0	0	0	0	0	0	0	0	0	0	0	0	0	0	0	0	0	0	0
ENSG00000248572	0	0	0	0	0	0	0	0	0	0	0	0	0	0	0	0	0	0	0	0	0	8	0	6	0	0	4	0	0	7	0	4	0	0	7	0
ENSG00000249491	0	0	0	0	0	0	0	0	0	0	0	0	0	0	0	0	0	0	0	3	1	0	0	0	0	0	0	2	2	0	0	0	0	0	0	0
ENSG00000248234	0	0	0	0	0	0	0	0	0	0	0	0	0	0	0	0	0	0	0	6	7	12	11	3	0	3	11	9	21	14	2	0	0	0	0	3
ENSG00000251257	134	176	187	228	110	132	108	185	251	214	168	123	89	32	41	40	35	32	218	175	202	289	145	128	149	164	172	186	181	171	76	56	86	59	69	63
ENSG00000113594	3819	3691	3726	3456	2573	2288	3682	3685	4998	4269	3521	3180	11050	6836	4878	4920	6136	5513	2241	1935	2792	3223	2424	2549	3005	3108	5912	5318	6735	6537	2957	2604	3082	2568	3552	3563
ENSG00000244968	38	26	71	51	47	37	70	51	150	154	111	84	218	75	96	84	101	94	141	119	241	282	218	198	333	306	441	460	484	511	250	298	331	266	376	324
ENSG00000265304	1	0	0	0	0	0	0	0	0	0	0	0	1	0	0	0	0	0	0	0	1	0	0	0	1	0	0	0	1	1	0	1	1	0	0	0
ENSG00000251189	0	0	0	0	0	0	0	0	0	0	0	0	0	0	0	0	0	0	0	0	0	0	0	0	0	0	0	0	0	0	3	0	0	0	0	0
ENSG00000249740	64	47	73	81	47	43	74	72	149	133	116	116	97	47	64	52	65	109	164	188	219	200	211	165	297	253	250	228	306	321	242	160	257	226	266	254
ENSG00000248577	0	0	0	0	0	0	0	0	0	0	0	0	0	0	0	0	0	0	4	0	0	3	2	0	0	2	2	0	0	4	0	0	0	0	0	0
ENSG00000250629	0	0	0	0	0	0	0	0	0	0	4	0	0	0	2	5	0	4	0	10	0	0	4	0	0	0	2	0	4	0	5	0	0	0	0	0
ENSG00000249089	0	0	0	1	0	0	0	0	1	0	0	0	0	0	2	0	0	0	1	1	3	0	0	3	1	5	4	0	3	2	6	2	4	4	8	0
ENSG00000145623	11260	11166	9604	8307	6769	6635	8519	8444	7651	6618	6595	5932	16439	10123	8480	7942	11122	10486	9870	9193	9899	12429	11697	10653	12756	12175	7746	7519	9106	8836	9897	10108	10290	9602	13492	12271
ENSG00000164327	9003	8817	9912	8880	7103	6748	11640	11216	10668	9623	9310	8978	24398	15856	10938	11502	14287	13430	4516	3856	9832	12315	9751	10297	7773	7511	11535	9160	13029	14134	6600	6202	7388	7837	10141	9094
ENSG00000289196	14	13	26	39	21	29	30	21	47	20	27	44	51	27	31	36	43	24	58	84	85	69	143	95	149	82	109	131	129	170	319	214	214	180	363	248
ENSG00000271334	85	91	100	59	124	83	129	176	202	166	152	168	397	285	144	131	275	255	90	133	97	90	125	115	133	119	128	105	167	124	262	201	254	183	421	363
ENSG00000250492	6	16	14	12	14	10	4	19	4	10	42	12	16	6	0	6	28	35	12	2	10	14	14	4	10	15	12	4	14	14	9	10	5	6	10	8
ENSG00000283286	4	0	0	0	0	0	0	0	0	0	0	0	0	0	0	0	0	0	8	0	3	5	3	5	4	4	4	7	11	0	12	25	21	7	7	30
ENSG00000113600	0	0	6	4	0	3	0	0	5	0	0	0	0	0	0	0	4	0	422	380	2303	2668	1305	1469	368	434	1885	1541	1105	1080	237	256	698	692	537	525
ENSG00000289699	0	0	0	0	0	0	0	0	0	0	0	0	0	0	0	0	0	0	0	0	0	0	0	0	0	0	0	0	0	0	0	0	0	0	0	0
ENSG00000153071	9306	8935	22510	19227	9542	9844	9141	9289	16594	15656	9550	9253	6902	4009	4523	4645	3647	3550	4240	3255	11615	14533	8185	8016	4126	3618	11759	10842	8036	7909	1542	1719	4059	3463	3262	2942
ENSG00000113638	2277	2315	3855	3534	2499	2584	3047	2885	3151	2982	3270	2727	2827	1649	1823	1807	2303	2114	1574	1243	1971	2286	2244	2294	1703	1644	1961	1803	2375	2531	1039	1058	1359	1219	1620	1549
ENSG00000199552	0	0	0	0	0	0	0	0	0	0	0	0	0	0	0	0	0	0	0	0	0	0	0	0	0	0	0	0	0	0	0	0	0	0	0	0
ENSG00000132356	15912	15086	17243	15313	12105	12863	17888	17906	17391	15869	17888	16245	28973	17248	13624	13928	16167	15428	5745	4981	7506	9351	8699	8427	8576	7950	11197	9862	13268	14445	5918	5940	7282	7087	9106	8001
ENSG00000289540	49	29	21	27	13	27	31	25	53	27	30	32	205	85	122	71	98	95	160	167	69	104	128	105	47	62	66	55	101	137	827	583	595	443	985	892
ENSG00000171522	536	574	271	233	244	225	687	686	297	266	378	297	3421	2053	670	745	1195	1034	2622	2220	1285	1517	1774	1680	3360	2967	2167	1824	2566	2711	5086	5519	5132	4131	7634	6658
ENSG00000212567	1	0	2	0	0	0	0	2	0	2	0	0	0	2	0	0	2	0	1	6	3	4	2	5	3	3	5	2	6	4	5	5	3	7	7	5
ENSG00000288911	27	16	63	59	65	43	34	28	53	76	29	28	47	44	14	32	48	28	120	110	164	136	135	151	86	91	109	124	134	98	150	139	160	162	229	137
ENSG00000132357	708	730	1516	1119	833	809	1494	1360	1480	1547	1353	1251	1685	1170	792	914	1096	955	285	271	621	727	595	633	473	469	632	551	766	831	433	471	512	487	631	630
ENSG00000039537	0	0	0	0	0	0	0	0	0	2	8	6	0	0	0	0	4	2	0	0	0	0	0	4	0	0	0	0	0	0	0	0	0	0	0	4
ENSG00000182836	396	521	1991	1705	1554	1696	815	669	2920	2633	3136	2768	961	537	787	903	1082	1010	114	97	155	240	239	227	156	115	275	341	451	505	117	138	184	131	127	131
ENSG00000145592	135640	143562	189587	139352	118119	186210	135878	156702	186823	169753	192838	196547	437420	165658	146191	164011	177413	179210	228821	270407	171654	202382	214020	212173	161945	147387	192395	190067	301704	270362	217803	146743	281848	188939	280870	298656
ENSG00000212296	5	10	8	10	8	6	11	7	5	9	9	4	6	5	7	7	7	7	8	7	7	16	6	13	9	7	13	15	22	21	4	1	18	12	18	18
ENSG00000205765	5723	5687	7498	6697	4436	4720	3998	3702	3887	3391	3029	2986	4206	2410	2346	2300	2994	3205	4516	3963	7242	9367	8966	8871	5178	5400	6305	5446	8132	8101	3252	3159	3580	3216	5151	4755
ENSG00000083720	26391	25157	29053	26260	20649	22460	20478	20837	16977	16033	16782	14800	55269	34763	28638	29722	35756	33889	28754	25622	24945	29662	30250	27834	21475	21129	15980	15568	19438	18509	27830	27096	31893	27050	34713	31896
ENSG00000286164	0	2	6	0	0	4	0	3	2	3	2	5	0	4	3	0	10	8	4	0	6	0	8	0	0	2	8	0	11	8	10	7	11	7	9	4
ENSG00000248668	155	195	204	181	135	144	180	192	181	167	184	146	545	238	180	248	244	240	249	274	281	302	273	241	293	305	209	215	293	273	376	365	360	330	360	366
ENSG00000151876	1590	1692	1892	1708	1277	1337	1659	1455	1153	1080	1121	881	1895	1090	892	940	1182	1005	2318	2208	1313	1640	1925	1623	1963	2028	1563	1402	1693	1750	1402	1411	1480	1209	1523	1351
ENSG00000112964	0	4	8	7	9	15	0	4	0	4	0	11	0	0	0	0	4	4	0	0	3	7	0	2	2	0	7	0	0	0	4	0	0	0	14	6
ENSG00000250860	0	0	0	0	0	0	0	0	0	0	0	0	0	0	0	0	0	0	0	0	0	0	4	0	0	0	0	0	0	0	0	1	0	0	0	0
ENSG00000248873	101	97	156	76	41	95	107	103	75	59	74	60	148	115	66	70	142	115	72	66	71	62	100	111	112	84	61	57	121	110	68	73	54	53	78	77
ENSG00000151882	181	99	300	324	218	210	137	168	398	265	227	218	303	164	255	251	298	318	76	65	352	440	294	241	106	146	236	246	270	290	113	132	242	248	230	226
ENSG00000261604	0	0	0	0	0	0	0	0	0	0	0	0	0	0	0	0	0	0	0	0	0	0	0	0	0	0	0	0	0	0	0	0	0	0	0	0
ENSG00000112972	6380	5922	11309	9718	9643	9181	6194	6364	9344	8772	8022	6914	12401	8285	7427	8289	10637	9942	4681	4184	10745	12501	14576	13806	7370	6888	11116	9861	14028	13599	8664	7889	13077	10697	16622	15016
ENSG00000198865	3728	3583	3146	2513	1850	2028	2673	2619	1672	1475	1440	1360	4533	2798	1490	1682	1974	1691	3452	3208	930	1301	1371	1225	2313	2576	814	754	1009	1050	1245	1242	764	656	826	823
ENSG00000250722	195	260	252	261	183	163	134	146	195	237	170	146	191	12	125	185	204	193	44	62	139	198	38	136	130	73	176	53	135	198	100	123	100	91	14	120
ENSG00000272234	0	0	1	0	0	0	0	0	0	0	0	0	0	0	0	0	0	0	0	0	0	0	0	0	0	0	0	0	0	1	0	0	0	0	0	0
ENSG00000286271	2	7	0	2	2	1	0	0	0	0	3	2	0	0	0	0	1	6	17	13	13	18	17	12	10	6	6	23	15	21	4	40	4	13	13	18
ENSG00000249092	0	1	0	0	0	0	0	0	0	0	0	0	0	0	0	0	0	0	2	0	5	4	6	0	0	2	0	0	12	7	2	3	7	4	7	4
ENSG00000251163	0	0	0	0	0	0	0	0	0	0	0	0	0	0	0	0	0	0	0	0	0	0	1	0	0	4	0	0	4	0	0	0	0	3	0	0
ENSG00000251656	0	0	0	0	0	0	0	0	0	0	0	0	0	0	0	0	0	0	0	0	0	4	0	0	0	0	2	0	0	0	4	5	0	0	5	0
ENSG00000249516	0	0	0	0	0	0	0	0	0	0	0	0	0	0	0	4	0	0	0	4	2	4	4	2	0	0	5	3	2	7	4	2	0	6	0	2
ENSG00000250711	0	0	0	0	0	0	0	0	0	0	0	0	0	0	0	0	0	0	6	4	2	0	4	0	6	0	0	0	2	0	2	8	2	0	2	0
ENSG00000287263	294	439	385	315	301	299	433	518	408	457	530	432	1452	954	650	701	832	839	977	730	650	819	887	728	1152	1107	778	668	937	986	1494	1403	1039	832	1324	1258
ENSG00000177738	1326	1261	2316	1925	1494	1529	1650	1633	1968	2043	2038	1752	3281	1802	1764	1823	2302	2188	7328	8344	3040	3832	3565	3445	4151	4404	2657	2720	3157	3283	7499	4736	3639	2963	4297	4514
ENSG00000251131	13	16	32	17	35	26	12	24	26	15	20	19	59	67	54	41	54	45	74	81	72	120	82	104	70	94	58	69	109	116	98	89	49	78	144	91
ENSG00000172262	11219	10934	13428	11273	9239	9247	11639	11546	13103	12408	13576	11761	21429	13351	10921	11176	13267	12086	5868	5078	7107	8648	7975	7444	6823	6797	7536	7562	9515	9912	6707	7132	7748	6689	8575	7577
ENSG00000278487	0	0	0	3	0	3	0	0	0	0	0	0	5	0	3	2	0	0	2	0	2	0	0	0	1	2	6	0	0	0	2	0	0	0	4	2
ENSG00000177453	12	12	49	39	7	20	26	18	29	38	45	61	43	43	36	36	45	41	204	199	248	376	332	336	211	223	307	291	393	324	212	269	224	242	344	292
ENSG00000249779	0	0	5	8	0	0	0	4	0	1	0	0	4	0	2	0	4	4	23	24	25	37	29	32	19	31	14	29	25	21	30	39	16	27	83	64
ENSG00000249888	0	0	0	0	0	0	0	0	3	0	0	0	0	0	0	0	0	0	1	0	0	0	0	0	0	1	0	0	0	0	7	4	4	0	1	2
ENSG00000289206	10	24	26	20	19	22	22	13	17	26	23	27	45	32	41	42	27	36	46	46	56	62	69	98	42	48	73	60	66	92	79	95	66	88	98	112
ENSG00000286656	45	32	64	66	29	40	39	36	42	33	41	24	62	45	45	37	45	63	196	162	230	272	268	302	220	174	215	145	226	274	309	293	300	250	330	292
ENSG00000271788	3	14	11	9	14	13	7	6	20	12	3	24	31	8	14	27	15	15	45	47	51	87	61	34	46	48	42	43	60	82	57	56	69	62	78	80
ENSG00000272382	12	6	11	4	6	6	2	3	5	9	12	0	6	0	8	13	9	18	38	39	49	70	68	71	63	47	49	51	54	57	62	84	45	74	92	77
ENSG00000177721	126	100	210	139	111	106	140	112	179	249	143	169	233	115	172	139	173	198	121	165	117	217	171	220	170	130	149	108	224	228	147	138	163	98	244	280
ENSG00000215068	1113	1149	1278	1242	1089	967	1214	1053	1769	1425	1616	1371	2556	1389	1850	2027	2282	1932	852	768	611	667	845	733	1131	893	872	796	1220	1238	952	1137	1010	921	1308	1215
ENSG00000272144	35	22	47	25	38	20	19	45	45	37	28	25	93	39	53	64	67	38	62	97	43	59	64	57	77	50	46	27	57	81	89	78	59	68	92	100
ENSG00000247763	2	2	0	0	0	0	0	0	0	0	0	0	2	0	0	0	0	0	0	7	2	6	2	2	7	0	0	2	2	7	0	3	7	0	4	5
ENSG00000151881	2386	2229	2544	2274	1835	1972	2366	2338	2053	1839	1977	1907	6902	4400	2432	2502	3246	2916	1202	1043	1307	1472	1482	1639	1255	1307	1190	1064	1475	1430	2151	1894	1497	1295	1856	1615
ENSG00000249492	181	211	322	247	277	248	172	180	337	281	266	278	375	199	165	239	231	230	167	152	275	257	342	305	241	201	273	283	353	324	285	247	229	214	356	298
ENSG00000172244	1433	1421	2309	1810	1520	1650	1337	1207	1562	1338	1409	1313	2162	1280	1006	1161	1188	1215	857	753	1267	1466	1399	1434	690	783	975	941	1078	1221	746	706	718	770	923	867
ENSG00000172239	17139	16686	18138	15304	10792	12335	17452	16950	15169	14473	16055	14017	29305	17158	11690	13321	16139	14608	10183	9129	8184	9651	8958	7965	8446	8767	9300	8777	10850	11063	6972	6441	6362	5077	6978	6435
ENSG00000248092	2164	2165	4531	4221	2919	2777	3069	3126	3976	3611	3301	3004	3306	1887	2287	2359	2580	2445	3190	2785	1770	2129	2264	2045	2884	2628	1907	1912	2518	2381	1261	1144	1221	1038	1311	1136
ENSG00000112992	19260	18648	18611	16027	12156	12005	14080	13420	14368	12852	12218	10398	31458	18903	15977	16088	19085	17353	19489	17728	11337	13079	14893	14052	13929	13678	10500	9606	12577	12951	15432	14976	15851	13821	17433	15988
ENSG00000249855	147	153	266	147	131	131	142	126	193	218	199	129	192	104	129	99	204	142	168	167	216	363	362	349	206	201	202	215	304	391	180	190	183	174	254	273
ENSG00000248554	25	36	32	24	29	29	19	16	22	24	12	20	12	14	6	8	13	19	44	32	78	90	59	68	53	40	77	76	79	65	44	39	46	42	51	45
ENSG00000248240	10	0	19	16	14	4	11	0	18	13	10	8	16	8	0	12	7	11	31	58	85	75	74	89	40	35	58	66	88	62	54	47	39	60	56	70
ENSG00000279557	38	28	74	36	34	28	59	58	81	80	27	52	63	24	45	47	56	37	21	29	63	56	63	55	29	39	51	43	74	81	24	28	36	38	51	61
ENSG00000249286	9	27	18	34	16	31	18	0	0	21	24	16	20	22	20	12	14	18	18	0	5	13	14	12	9	0	8	5	15	0	9	8	25	28	20	19
ENSG00000224993	9	9	22	11	18	6	17	7	8	16	13	13	14	11	8	7	20	24	19	11	15	23	28	27	10	5	8	17	21	32	32	26	19	13	30	30
ENSG00000251141	219	204	321	243	239	257	255	312	262	194	283	198	756	452	265	315	465	463	646	529	746	1014	954	946	706	770	654	640	864	788	850	780	827	812	975	925
ENSG00000248779	0	0	0	0	0	0	0	0	0	0	0	3	0	0	0	0	0	0	5	4	0	0	0	0	0	0	0	5	0	6	0	0	0	4	4	5
ENSG00000112996	17652	16657	18144	15195	12373	12633	18503	18112	13864	12861	13109	11877	19960	11507	9291	9114	11322	10753	4434	4215	6849	8323	7837	7617	6403	5837	7796	7526	9846	10144	2703	2657	4675	3982	4973	4510
ENSG00000272335	364	405	523	503	343	448	353	407	409	360	337	301	435	266	422	338	396	520	69	71	89	148	150	187	125	106	194	163	235	306	84	81	119	127	137	131
ENSG00000170571	3509	3351	3305	3249	2929	3105	2890	2848	2208	2258	2491	2177	11537	7568	5100	5596	8036	7496	1864	1582	1501	1734	2545	2260	1457	1418	1268	1119	1765	1747	3674	3416	3860	3268	6017	5062
ENSG00000016082	480	517	670	651	511	620	576	583	905	719	834	746	1202	678	692	708	926	884	505	409	942	1158	1092	1103	605	508	721	799	973	1021	436	449	774	669	988	1008
ENSG00000259663	88	102	152	152	104	127	107	83	167	167	152	134	74	66	69	77	75	100	192	146	266	299	283	233	198	169	293	303	342	325	211	191	202	169	360	369
ENSG00000151883	1956	1856	2469	2067	1525	1942	2146	2587	2448	2039	2108	2171	3888	2399	1706	2076	2295	2043	2319	2038	3748	4220	4060	3967	3276	2901	3986	3529	4891	5009	2355	2463	2886	2778	3456	3179
ENSG00000289056	54	30	82	106	97	103	91	87	146	134	86	101	185	99	123	110	124	108	132	109	202	177	145	138	215	141	217	244	210	244	360	265	328	236	317	201
ENSG00000213940	4	2	0	3	3	4	0	4	1	17	0	0	0	0	1	5	0	0	19	9	0	3	0	0	4	10	3	0	0	2	0	3	4	0	4	4
ENSG00000134363	976	1033	1031	1068	586	457	2065	1786	948	970	508	462	1511	971	504	613	585	576	7150	6143	6079	7310	4611	4959	11273	10891	6249	5929	6387	7037	6458	6561	4175	3375	4404	3987
ENSG00000217791	2	0	0	0	2	0	0	0	0	0	2	2	0	5	2	0	2	0	0	0	0	4	4	5	0	0	0	4	2	0	0	0	0	0	0	1
ENSG00000248898	5	12	10	15	17	15	7	4	3	10	16	5	22	7	14	6	8	6	13	13	16	35	22	33	11	20	8	22	11	32	25	11	25	7	30	19
ENSG00000213949	2670	2732	2346	1932	1722	1673	1471	1370	1308	1227	1231	1111	2537	1610	1574	1727	2050	1933	3180	2458	2391	2606	2710	2755	1968	2005	1343	1142	1672	1728	1770	1841	1856	1689	2523	2194
ENSG00000152684	4255	4210	3459	2924	2272	2582	3378	3203	2307	2260	2184	1933	7769	4561	2592	2504	3394	3109	1833	1590	1989	2206	2365	1998	1583	1709	1536	1426	1763	1900	1899	1759	2608	2101	2756	2422
ENSG00000288539	0	0	0	0	0	0	0	0	0	0	0	0	0	0	0	0	0	0	17	18	4	24	20	34	10	17	12	2	18	22	0	0	4	11	0	6
ENSG00000251237	0	0	4	0	0	0	0	1	0	0	0	0	3	2	0	2	4	0	3	4	0	0	4	0	3	3	2	0	2	2	4	0	3	0	3	6
ENSG00000249899	0	4	0	0	0	0	0	0	0	0	0	0	0	0	0	0	0	0	12	0	0	7	8	0	4	17	6	0	10	7	13	18	15	0	3	20
ENSG00000164171	6732	6169	6128	5583	4410	4822	12093	12621	8185	7230	8484	8153	38505	25255	14106	14674	19346	17830	3251	2687	2424	2898	3180	3096	13752	13719	5343	4958	9481	10190	16199	15485	11279	10215	14986	14142
ENSG00000286048	0	0	0	0	0	4	0	0	0	6	0	0	0	0	0	0	7	0	28	14	16	19	24	38	34	55	20	31	39	47	54	72	15	31	39	36
ENSG00000164172	4079	3769	4549	4322	3273	3568	5214	5390	4248	3946	4154	3858	8949	5456	3507	3987	4832	4157	2227	1954	2303	2645	2744	2537	3217	2877	2280	2241	2917	2984	1763	1690	1887	1593	2215	1984
ENSG00000247796	144	158	244	241	145	195	289	287	220	206	265	206	504	233	230	191	294	275	145	238	329	412	396	351	327	322	308	345	451	490	402	350	412	358	447	376
ENSG00000241809	1	0	0	0	0	1	0	0	1	1	1	0	0	1	1	1	1	1	1	0	1	1	1	1	1	1	1	1	1	1	0	1	1	1	1	1
ENSG00000272123	5	0	11	5	0	0	7	2	7	0	1	0	10	2	1	8	3	3	17	14	24	41	32	35	23	30	38	27	45	50	15	16	29	17	54	30
ENSG00000164258	5252	5310	4525	4096	3099	3376	4575	4678	3035	2829	3202	2538	10494	5828	3676	3794	5429	4505	7563	7106	4609	5118	5605	5138	6045	5973	3112	2782	4558	4443	6880	5530	5881	4473	6364	5744
ENSG00000250447	0	0	0	0	0	4	0	4	0	0	0	0	0	0	0	0	0	0	0	0	0	0	0	0	0	0	0	0	0	0	6	0	4	0	0	0
ENSG00000169271	21	20	31	29	33	37	8	9	37	36	40	36	2	4	8	8	3	6	5	0	3	10	21	20	8	2	28	27	37	28	7	6	6	4	6	6
ENSG00000185305	951	863	1413	1235	1307	1276	1362	1437	1712	1519	1932	1700	2000	1518	1081	1113	1582	1480	542	403	337	370	508	547	588	522	433	415	615	636	467	334	424	302	512	468
ENSG00000287087	0	0	0	0	0	0	0	0	0	0	0	0	0	0	4	7	0	4	0	0	0	0	0	3	0	0	0	0	0	0	0	0	0	0	4	0
ENSG00000222960	0	0	0	0	0	0	0	0	0	0	0	0	0	0	0	0	0	0	0	0	0	0	0	0	0	0	0	0	0	0	0	0	0	0	2	0
ENSG00000207627	0	0	0	0	0	0	0	0	0	0	0	0	0	0	0	0	0	0	0	0	0	0	0	0	0	0	0	0	0	0	0	0	0	1	0	0
ENSG00000241230	0	0	0	0	0	0	0	0	0	0	0	0	0	0	0	0	0	0	0	0	0	0	2	0	0	0	0	0	0	0	0	3	0	0	0	0
ENSG00000265421	0	0	0	0	0	0	0	0	0	0	0	0	0	0	0	0	0	0	0	0	0	0	0	0	0	0	0	0	0	0	0	0	0	0	0	0
ENSG00000279638	0	0	0	0	0	0	0	0	0	0	0	0	0	0	0	0	0	0	0	0	0	0	0	0	0	0	0	0	0	0	0	0	0	0	0	0
ENSG00000288957	4	0	0	4	2	0	4	0	0	0	4	0	81	36	12	25	41	23	19	24	22	29	39	22	19	16	4	37	36	45	173	152	142	104	177	205
ENSG00000287367	0	4	0	0	0	0	0	0	0	0	0	0	0	0	0	0	0	0	10	10	0	5	0	0	4	4	0	0	0	0	8	0	0	3	8	8
ENSG00000178996	2184	2231	1803	1667	1230	1401	2343	2542	1585	1636	1826	1757	2938	1623	1034	1177	1352	1270	1577	1312	1547	1974	2273	1847	2147	2000	2615	2205	3111	2861	1284	1348	1708	1324	2059	1749
ENSG00000232517	0	0	18	9	0	13	0	0	4	6	7	14	0	0	0	0	0	0	0	0	5	0	9	0	0	0	11	8	8	0	5	8	0	0	0	0
ENSG00000226810	0	0	0	0	0	0	2	2	0	0	0	0	0	0	0	0	0	0	0	0	0	0	0	2	0	2	0	0	0	0	0	0	0	0	0	0
ENSG00000249843	0	0	0	0	0	0	0	0	0	0	0	0	0	0	0	0	0	0	0	0	0	0	0	0	0	0	0	0	0	2	0	1	0	0	0	0
ENSG00000289060	0	0	0	0	0	0	0	0	3	0	0	0	0	0	0	0	0	0	0	0	0	0	0	3	0	0	0	0	0	0	3	4	0	0	0	0
ENSG00000164283	4	8	4	4	8	4	37	38	4	8	12	12	62	58	0	6	17	15	57	63	33	51	52	49	448	414	102	103	129	144	1058	937	200	249	371	347
ENSG00000240535	0	0	0	0	0	0	0	0	0	0	0	0	0	0	0	0	0	0	0	0	0	0	0	0	0	0	0	0	0	0	0	0	0	0	0	0
ENSG00000113088	0	0	0	0	0	0	0	0	0	0	0	0	0	0	0	0	0	0	0	0	0	0	0	0	0	0	0	0	0	0	0	0	0	0	0	0
ENSG00000207229	0	0	0	0	0	0	0	0	0	0	0	0	0	0	0	0	0	0	0	0	0	0	0	0	0	0	0	0	0	0	0	0	0	0	0	0
ENSG00000164287	1	0	0	0	0	0	0	0	11	0	4	0	7	3	0	2	2	10	30	42	16	27	41	26	36	21	35	49	58	49	84	75	65	25	76	57
ENSG00000164294	5111	4735	6956	6062	4942	5729	4989	5282	6397	5401	6177	5566	14647	9145	5246	6267	7224	6661	4303	3555	3319	4499	4514	4508	3934	3530	2016	1958	3107	3076	5958	6016	3419	2910	4153	3836
ENSG00000198983	0	0	0	0	0	0	0	0	0	0	0	0	0	0	0	0	0	0	0	0	0	0	0	0	0	0	0	0	0	2	0	0	0	0	0	0
ENSG00000207728	0	0	0	0	0	0	0	0	0	0	0	0	0	0	0	0	0	0	0	0	0	0	0	0	0	0	0	0	0	1	0	0	0	0	0	0
ENSG00000251856	2	0	0	0	0	0	0	0	0	0	0	0	2	0	2	2	0	0	2	0	0	0	4	2	0	0	2	1	0	0	11	5	5	7	9	5
ENSG00000234602	880	740	1040	799	708	687	871	715	758	725	649	571	918	459	620	623	653	527	316	261	463	505	440	425	529	393	443	430	523	534	219	231	282	237	291	282
ENSG00000164509	10	0	3	0	0	14	25	28	8	0	4	0	44	71	14	6	16	10	86	67	123	153	124	140	101	93	146	106	160	164	329	291	131	110	278	212
ENSG00000177058	2701	2615	3238	2665	2044	2126	2144	2145	2615	2482	2569	2324	5334	3339	2803	2867	3849	3301	1622	1598	1722	1939	2090	2214	1312	1418	1704	1582	1813	2064	2083	2081	2136	1904	2665	2461
ENSG00000152670	0	0	0	0	0	8	0	0	0	0	0	4	0	0	0	0	0	0	36	9	38	57	82	85	23	45	55	58	61	56	29	22	36	54	51	37
ENSG00000251368	0	0	0	0	0	0	0	0	0	0	0	0	0	0	0	0	0	0	0	0	0	0	0	0	0	0	0	0	0	0	0	0	0	0	0	0
ENSG00000199322	0	0	0	0	0	0	0	0	0	0	0	0	0	0	0	0	0	0	0	0	0	0	0	0	0	0	0	0	0	0	0	0	0	0	0	0
ENSG00000067248	4315	4199	5311	4998	3340	3564	3998	4303	3631	3301	3665	3238	7971	5475	3938	4072	4643	4457	2385	2011	2809	3357	3420	3030	2523	2369	2010	1959	2653	2606	2862	2949	2761	2481	3192	2882
ENSG00000039123	16069	15692	16377	14623	11674	11840	15594	15591	13245	12191	12478	10991	32503	20821	14583	15515	20204	18662	7124	6177	6621	7352	8410	8035	6369	5888	4836	4423	6897	6729	6641	5794	6552	6135	8725	7939
ENSG00000271410	0	0	0	0	0	0	0	0	0	0	0	0	0	0	0	0	0	0	4	5	5	16	4	4	4	12	4	2	2	10	6	7	4	4	0	13
ENSG00000067113	1128	978	1414	1223	1028	942	714	746	748	744	946	722	2018	1219	922	1018	1149	1191	251	258	452	471	499	375	249	246	244	236	321	380	328	358	403	276	582	487
ENSG00000279883	0	0	0	0	4	0	0	0	0	0	0	0	0	0	0	0	0	0	6	0	0	0	2	4	2	0	6	0	0	4	4	0	4	0	0	0
ENSG00000265135	0	0	0	0	0	0	0	0	0	0	0	0	0	0	0	0	0	0	1	0	0	2	0	0	0	0	0	0	0	0	0	0	0	0	0	0
ENSG00000250853	0	5	6	4	4	4	5	0	1	4	2	7	6	0	2	6	0	8	15	8	10	8	9	19	5	12	7	7	31	12	2	9	9	8	19	4
ENSG00000152669	783	825	957	833	693	794	826	712	682	802	688	558	1117	562	724	702	904	783	337	253	365	332	467	411	388	400	382	391	429	474	425	347	399	358	488	393
ENSG00000251307	22	22	16	15	9	11	11	21	14	13	21	13	20	13	11	16	16	11	31	41	37	41	43	44	38	26	52	39	34	48	38	29	36	32	39	40
ENSG00000248727	18	21	14	26	8	7	12	12	25	6	10	19	12	7	15	22	14	8	20	11	12	34	21	9	13	23	19	30	17	31	26	41	18	18	58	24
ENSG00000226221	2505	2820	4114	3411	2850	2640	2467	2425	4305	3861	3678	2773	4562	2066	2841	3369	3623	3672	2186	2297	3714	4812	4496	3491	2048	2111	3642	3300	4245	4293	1332	2398	2731	2403	3465	2606
ENSG00000237705	0	0	2	0	0	0	0	0	0	0	0	0	0	0	0	0	0	2	4	0	7	12	2	0	0	0	5	8	4	5	3	0	0	0	5	0
ENSG00000095015	1500	1515	1210	1260	876	821	1452	1207	1477	1186	1101	1061	3054	1979	1256	1369	1824	1713	2237	1964	2528	2983	2960	2692	2880	2568	2554	2346	3131	3308	3497	3359	2802	2693	3515	3575
ENSG00000289152	2	3	2	8	4	0	2	4	2	2	4	0	21	10	5	7	2	3	46	69	56	59	53	51	73	38	126	62	112	113	271	228	172	110	255	191
ENSG00000155542	593	652	561	633	499	518	637	632	505	476	499	399	1311	718	521	495	799	697	919	773	588	802	881	830	868	927	548	539	751	771	813	706	756	561	862	739
ENSG00000155545	1797	1864	2487	2018	1665	1694	1585	1410	1864	1591	1894	1792	2377	1248	1444	1557	1661	1673	2124	1659	2806	3520	2477	2629	2313	2428	3139	2686	3025	3243	1346	1294	1597	1498	1684	1450
ENSG00000235635	0	0	0	0	1	0	0	2	5	2	4	0	0	2	5	0	7	3	0	1	3	4	2	8	4	0	0	0	4	0	1	3	0	4	2	4
ENSG00000225230	9	8	3	9	9	9	10	16	9	16	10	9	33	17	27	14	23	12	13	14	0	7	17	14	15	16	25	6	20	16	28	25	34	8	14	29
ENSG00000271828	16	85	37	24	33	47	22	45	57	43	40	39	55	46	21	74	27	75	40	24	53	61	45	43	29	28	28	24	31	26	22	30	22	15	28	40
ENSG00000262211	0	0	0	0	0	0	0	0	0	0	0	0	0	0	0	0	0	0	0	0	0	0	0	0	0	0	0	0	0	0	0	1	0	0	0	0
ENSG00000134352	31650	31510	23653	20851	16482	16314	14113	13053	10282	9086	8895	8222	32098	19602	14332	15191	18318	17242	43723	39601	21329	24706	27026	25720	21390	19828	15307	13712	19091	20271	22668	21840	17979	16675	23590	20640
ENSG00000249236	0	0	0	0	2	0	2	0	0	0	0	0	1	0	0	1	0	3	8	2	15	9	16	6	15	5	5	5	8	8	17	27	16	16	11	18
ENSG00000238326	0	1	0	0	0	0	0	0	0	0	2	0	0	0	1	0	0	0	1	3	2	2	2	0	2	1	3	0	1	4	1	2	3	4	2	1
ENSG00000164512	6	11	11	6	8	7	11	22	6	5	12	9	12	18	4	17	9	0	17	11	3	4	7	6	26	24	9	5	11	8	37	25	5	16	20	18
ENSG00000253032	0	0	0	0	0	0	0	0	0	0	0	2	0	0	0	0	0	0	0	0	0	0	0	0	0	0	0	0	0	0	0	0	0	0	0	0
ENSG00000243592	0	0	0	0	0	0	6	0	0	2	2	0	3	2	2	2	4	0	0	0	2	0	0	0	0	0	0	3	0	0	6	0	0	0	0	2
ENSG00000223003	0	0	0	0	0	0	0	0	0	0	0	0	0	0	0	0	0	0	3	0	0	0	0	0	0	3	0	0	0	2	0	0	0	0	0	0
ENSG00000251435	0	0	0	0	0	0	0	0	0	0	0	0	1	0	0	0	0	0	21	3	8	7	0	9	5	15	0	0	0	4	13	15	0	3	3	3
ENSG00000264281	113	98	162	119	78	112	87	93	134	117	115	111	336	125	100	68	166	128	147	196	123	212	212	191	97	100	132	128	249	226	131	96	173	123	225	215
ENSG00000227908	25	39	46	45	55	37	34	27	39	15	36	32	53	36	16	18	43	39	134	120	158	232	191	214	148	153	163	128	148	132	380	357	178	207	363	338
ENSG00000248132	8	6	0	0	0	0	0	0	0	0	0	0	0	0	0	0	0	0	7	10	9	0	4	4	3	0	6	6	0	6	0	0	7	0	0	8
ENSG00000286853	0	0	0	0	0	0	0	0	0	0	4	0	0	0	0	0	0	0	3	0	4	0	0	0	0	0	6	0	5	2	0	0	0	0	3	6
ENSG00000250961	0	0	0	0	0	0	0	0	0	0	0	0	0	0	0	0	0	0	9	0	9	0	0	0	6	5	16	5	0	10	23	20	9	4	0	13
ENSG00000250308	0	0	0	0	0	0	0	0	0	0	0	0	0	0	0	0	0	0	0	0	0	0	0	0	0	0	0	0	2	0	0	0	0	0	0	0
ENSG00000169067	4	13	0	4	0	4	12	16	8	16	3	4	43	16	4	16	29	11	27	16	0	9	7	6	11	16	5	20	7	26	48	29	8	15	24	19
ENSG00000062194	8160	7737	7221	6174	5105	5060	7905	7682	7225	6883	6848	6513	14583	9094	6413	6470	7901	7704	5010	4177	6117	7735	6908	6296	5649	5684	8173	7224	9402	9409	6217	5910	5580	5223	6970	6531
ENSG00000145632	4828	5147	4087	3922	2880	3213	10145	10611	9089	7846	10159	8981	14260	7903	4220	4439	5966	5917	11356	10111	9674	11653	11019	10498	14399	13252	16760	16608	21778	22875	17552	17732	19026	16077	25155	21696
ENSG00000152932	7	0	13	10	18	10	14	20	108	121	146	100	8	0	0	11	34	19	10	0	31	14	21	16	36	36	82	60	168	185	16	7	20	8	49	16
ENSG00000248475	0	0	0	0	0	0	0	0	0	0	0	0	0	0	0	0	0	0	0	0	0	4	0	0	0	0	0	0	0	2	0	0	0	0	0	0
ENSG00000240412	0	0	0	0	0	0	0	0	0	0	0	0	0	0	0	0	0	0	0	0	0	0	0	0	0	0	0	0	0	0	0	0	0	0	0	0
ENSG00000248733	0	0	0	0	0	0	0	0	0	0	0	0	0	0	0	0	0	0	0	0	0	0	0	0	0	0	0	0	6	0	0	0	0	0	0	0
ENSG00000164181	86	95	112	133	68	69	74	42	139	69	90	108	258	224	148	146	173	144	180	125	175	179	159	174	177	220	507	452	369	434	226	248	145	130	262	268
ENSG00000035499	1911	1877	1777	1471	1349	1378	2838	2462	2837	2648	2765	2318	4028	2367	1724	1801	1979	1771	774	751	762	991	919	883	1239	1207	1657	1372	2096	1923	1076	953	1539	1187	1125	1084
ENSG00000251303	8	9	6	4	3	3	7	0	7	8	16	7	13	6	4	5	3	2	6	0	7	10	9	4	14	12	21	20	9	13	6	2	8	5	10	4
ENSG00000287434	15	7	18	10	17	14	18	21	12	28	20	28	23	8	26	9	23	38	34	48	38	64	75	57	37	48	78	64	64	76	64	50	62	76	77	68
ENSG00000113448	12854	12660	20663	18612	12428	12322	13555	12786	18992	16362	14478	14501	18635	11566	13841	13547	15272	14234	9566	7956	21105	25073	17740	18457	8256	8064	15911	14464	19032	18690	8824	8969	14503	13013	15966	14206
ENSG00000276214	0	4	0	0	0	0	0	3	0	0	0	2	0	0	0	0	0	0	4	0	4	7	5	11	6	0	13	7	12	16	10	7	22	6	7	15
ENSG00000251306	0	0	0	0	0	0	3	0	0	0	0	0	0	2	0	0	0	0	0	0	3	2	0	0	0	2	0	0	6	0	0	0	2	3	0	0
ENSG00000202601	0	0	0	0	0	0	0	0	0	0	0	0	0	0	1	0	0	0	0	0	0	1	0	0	0	0	0	0	0	1	0	0	0	0	1	0
ENSG00000248935	0	0	0	0	0	0	0	0	0	0	0	0	0	0	0	0	0	0	0	0	0	0	0	0	0	0	0	0	0	0	0	0	0	0	0	0
ENSG00000202017	0	0	0	0	0	0	0	0	0	0	0	0	0	0	0	0	0	0	0	0	0	0	0	0	0	0	0	0	0	0	0	0	0	0	0	0
ENSG00000213896	0	0	0	0	0	0	0	0	0	0	0	0	0	0	0	0	0	0	0	3	0	0	0	3	0	0	0	0	0	0	0	0	0	0	0	0
ENSG00000273701	0	0	0	0	0	0	0	0	0	0	1	0	0	0	0	0	0	0	0	0	1	0	0	0	0	0	0	0	0	0	0	0	0	0	0	0
ENSG00000152931	13	28	12	11	26	23	32	47	19	15	58	29	49	29	4	16	20	15	29	22	7	16	14	23	39	23	15	0	31	12	51	74	20	14	42	23
ENSG00000276233	0	0	0	0	0	1	0	0	0	0	0	1	0	0	0	2	0	0	0	0	0	0	0	0	0	0	1	0	0	0	0	0	0	0	0	0
ENSG00000247345	9	13	7	5	18	0	11	21	12	5	13	13	14	7	14	3	14	8	116	86	91	88	95	62	86	123	175	73	70	99	104	109	93	55	138	135
ENSG00000214244	3	4	4	7	0	1	0	1	4	0	0	1	0	6	3	2	14	2	3	1	0	8	5	12	1	2	0	1	6	14	6	4	3	0	2	5
ENSG00000275634	1	1	1	1	1	1	1	1	1	1	1	1	4	1	1	1	1	1	2	1	1	1	1	4	1	1	1	0	1	0	3	1	1	3	1	1
ENSG00000251682	0	0	0	2	0	0	0	4	0	0	0	0	0	0	3	0	1	0	9	3	5	14	11	5	3	8	4	4	6	12	14	8	5	5	3	8
ENSG00000213891	0	3	0	0	0	0	0	0	0	0	0	0	0	1	0	2	0	0	0	5	0	4	0	0	7	3	2	4	8	4	2	6	4	3	0	8
ENSG00000130449	2030	2177	2349	1851	1585	1628	2243	2333	2848	2446	2648	2501	3798	2294	1844	1869	2351	2326	1648	1355	1929	2551	2313	2079	2074	1919	2037	1882	2756	2845	1495	1553	1643	1605	2452	2032
ENSG00000250461	242	158	132	128	137	83	190	149	258	92	154	139	279	188	111	152	229	152	106	135	108	149	152	185	161	156	141	164	203	213	368	420	226	162	341	281
ENSG00000049167	1919	1732	2219	2104	1549	1605	1994	1925	1920	1666	1789	1656	4289	2596	2034	2186	2669	2373	1739	1662	2088	2605	2572	2279	2379	2209	2075	1828	2339	2695	2567	2204	2557	2226	2831	2606
ENSG00000279985	0	0	3	1	0	0	4	0	0	0	0	0	2	0	0	0	0	0	11	9	7	13	13	13	15	12	22	12	20	16	10	18	16	25	17	19
ENSG00000188725	8519	7977	8415	7626	5768	6901	8648	9064	7059	6556	6883	5869	16591	10419	7042	6981	9243	8054	7365	6338	5135	6366	6457	5926	7059	6982	5159	5119	6776	6356	7920	6456	6904	5786	7163	6879
ENSG00000251279	39	95	158	99	94	98	68	48	138	110	142	71	177	85	56	108	132	118	182	152	222	287	257	246	209	206	199	223	290	295	350	304	299	257	335	364
ENSG00000249279	14	12	24	17	11	23	26	44	14	13	19	7	18	0	4	0	6	3	27	22	45	56	49	58	52	64	39	46	53	85	29	19	5	19	21	8
ENSG00000215032	10	4	3	4	5	5	4	3	2	8	6	6	7	6	11	3	5	8	5	5	4	10	6	4	6	10	4	7	7	6	4	11	6	3	6	4
ENSG00000233847	4	0	0	0	0	0	0	0	0	0	0	0	0	0	0	0	0	0	0	0	0	0	0	0	0	0	0	0	0	3	2	0	3	3	0	2
ENSG00000164182	6695	6494	4976	3850	3198	4202	5480	6002	3214	2926	3476	3036	14136	7612	4178	4295	5858	5477	8254	7545	3667	4293	4727	4787	6222	6361	2680	2390	3631	3839	7358	6486	5000	3803	6760	6013
ENSG00000276945	4	2	2	4	4	0	3	9	3	0	2	0	6	10	1	2	10	6	38	29	48	26	53	40	35	26	53	32	39	40	39	53	31	16	29	27
ENSG00000217416	51	51	76	72	54	78	70	66	42	49	64	55	80	58	31	34	83	72	39	25	42	47	41	89	45	44	25	23	46	45	31	40	42	28	45	28
ENSG00000068796	11118	10395	13364	11418	9435	9600	8938	8738	8045	7570	7750	7269	18985	12201	9284	10178	12549	11625	4522	4252	5439	7106	6868	6433	4074	4106	5072	5083	6557	6384	4854	4334	5635	5316	6194	5807
ENSG00000288643	0	0	0	0	0	0	0	0	0	0	0	0	0	0	0	0	0	0	0	0	0	0	0	0	0	0	0	0	0	0	0	0	0	0	0	0
ENSG00000086189	4150	4053	4055	3274	2813	2991	3933	3958	2887	2680	3307	2650	7350	4815	2952	2889	3510	3449	1111	1013	1355	1630	1876	1639	1251	1101	1385	1273	1842	1806	1385	1216	1655	1412	1826	1748
ENSG00000086200	6036	5801	5105	4538	3834	3616	4228	3949	3084	2577	2474	2327	9554	6210	3878	4001	4798	4369	2892	2945	2856	3494	3390	3277	1486	1417	1451	1333	1780	1881	3419	2788	3068	2667	3565	3010
ENSG00000199279	0	0	0	0	1	0	0	0	0	0	1	0	0	0	0	0	0	0	0	0	0	0	1	0	0	0	0	0	0	0	0	0	0	0	1	2
ENSG00000241991	0	0	0	0	0	0	0	0	0	0	0	0	0	0	2	0	0	0	0	0	0	0	0	0	0	0	0	2	0	0	0	0	0	0	4	4
ENSG00000240436	0	0	0	0	0	0	0	0	0	0	0	0	0	0	0	0	0	0	0	0	3	2	2	6	0	6	2	0	0	10	0	3	6	2	3	4
ENSG00000186105	6	0	0	6	5	4	0	3	4	0	10	9	20	11	0	21	11	12	74	48	36	75	89	125	39	60	98	54	116	119	52	67	23	65	77	70
ENSG00000268942	123	121	183	89	71	69	100	92	87	60	83	77	164	93	65	76	158	120	98	98	40	79	156	112	111	78	56	46	121	123	68	54	24	27	76	86
ENSG00000250081	4	5	0	10	8	0	3	5	9	12	5	8	19	0	12	20	8	7	35	21	34	32	31	44	47	50	29	23	28	45	36	46	47	25	28	26
ENSG00000049192	1184	1119	1425	1451	1400	1176	1710	1830	2131	1914	1985	1834	1447	883	617	594	697	682	1027	919	1027	1247	1325	1284	1718	1824	955	933	1676	1578	928	952	573	503	773	691
ENSG00000248288	0	0	0	0	0	0	0	0	2	0	3	0	0	4	0	0	0	0	0	0	3	4	0	0	3	5	0	0	0	0	5	4	0	0	5	3
ENSG00000250732	0	4	0	0	0	0	0	0	0	0	0	0	0	0	0	0	0	0	4	1	0	1	0	1	4	1	2	0	4	0	2	4	0	0	4	6
ENSG00000205644	0	0	0	0	4	0	4	4	3	0	0	0	0	0	0	0	0	0	7	3	4	3	3	4	16	2	0	5	6	0	4	6	0	0	2	0
ENSG00000145642	0	0	0	0	3	0	3	3	0	0	0	0	0	0	0	0	0	0	0	4	6	0	0	10	15	0	8	4	0	8	5	8	0	0	6	0
ENSG00000153015	5506	5348	5525	4495	3541	3960	6039	6273	4301	4163	4166	3918	8719	5292	3262	3435	4106	3963	4160	4071	3471	4152	4410	3872	5449	4691	3021	2963	4704	4590	2429	2328	2157	2084	2788	2437
ENSG00000153006	4129	3953	4525	3939	2928	3256	5280	5287	4802	4504	4236	4066	3517	2165	1801	1798	2133	2079	1833	1968	2336	2811	2674	2614	3453	3429	3443	3006	4330	4440	1208	1112	1241	1235	1663	1335
ENSG00000123219	2870	2930	3899	3296	2851	3148	1842	1702	2275	1967	1944	1602	5924	3562	2757	2900	3627	3423	2255	2037	1501	1679	2208	2123	694	695	523	505	793	774	2902	2493	1822	1726	2408	2033
ENSG00000113593	3474	3305	3704	3143	2800	2986	3297	3210	3225	3030	3303	3139	6998	4385	3421	3440	4093	3865	900	689	997	1281	1235	1135	1066	1005	1061	914	1334	1460	1051	1006	777	894	1115	998
ENSG00000113595	965	900	1040	883	676	642	1029	1016	917	808	826	761	1595	969	674	844	860	860	141	152	317	442	345	326	179	193	455	366	496	483	157	171	224	259	288	307
ENSG00000113597	1289	1091	1632	1391	959	955	1601	1670	1638	1615	1665	1396	2519	1607	1415	1470	1398	1436	894	731	1084	1389	1184	1118	951	954	1241	957	1501	1619	862	703	843	880	1107	1069
ENSG00000251648	0	0	0	0	0	0	0	0	0	8	0	1	0	0	3	0	0	0	2	0	14	0	4	0	4	0	2	0	3	4	2	1	0	4	6	0
ENSG00000123213	11768	11090	13933	11827	8869	9584	13165	13503	12979	12442	13055	10761	27609	17171	14121	14586	18195	16707	3775	3395	3083	3737	4446	3944	5941	5552	4006	3585	6072	5850	5155	4705	4825	4392	6511	5612
ENSG00000207352	2	0	2	0	0	0	0	0	0	0	0	1	0	2	0	0	0	0	2	2	7	3	3	3	1	2	3	2	5	8	1	2	3	2	3	1
ENSG00000253251	448	358	493	455	393	400	437	416	501	498	493	518	688	499	355	366	483	459	260	166	299	361	304	374	369	353	414	382	497	473	385	372	365	367	493	513
ENSG00000197860	1938	1744	1880	1639	1349	1341	1500	1550	1651	1590	1225	1374	3101	1762	1292	1222	1452	1353	2314	1880	1553	1803	1520	1370	1960	2070	1711	1581	1797	1916	1299	1176	1167	892	1186	1088
ENSG00000285999	34	55	21	44	17	22	42	33	19	14	10	12	52	17	37	56	56	59	258	170	291	486	266	291	230	171	236	220	244	260	161	216	155	171	227	221
ENSG00000112851	7633	7532	9543	8171	6162	6465	7988	8123	9615	8911	9085	8541	14954	9616	7438	7616	9478	9079	3313	2980	4578	6243	5520	5453	4059	3729	5964	5243	7048	7308	3348	3535	3511	3642	4305	3695
ENSG00000252904	0	0	0	0	0	0	0	0	0	0	0	0	0	0	0	0	0	0	0	0	4	1	3	0	4	4	2	1	3	3	2	2	0	0	0	3
ENSG00000286314	0	0	0	4	4	0	0	0	3	0	0	4	2	0	4	0	0	3	21	9	20	27	10	13	4	9	31	17	23	52	49	30	36	38	42	24
ENSG00000269961	4	8	18	2	8	9	14	6	14	15	15	11	6	7	0	12	4	3	86	76	86	136	100	92	119	94	140	115	147	119	97	86	108	89	160	146
ENSG00000248846	49	59	371	339	229	283	158	170	947	1053	775	828	75	39	45	53	58	67	133	113	111	168	157	142	207	201	295	286	402	318	84	95	61	64	111	87
ENSG00000251391	0	0	17	9	16	18	5	7	4	18	11	4	25	5	10	16	0	17	48	27	59	102	57	91	42	31	103	62	116	103	37	42	38	63	74	79
ENSG00000286062	0	0	0	0	0	0	0	0	0	0	0	0	0	0	0	0	0	0	0	0	4	10	14	5	8	5	7	0	9	17	4	4	0	0	10	8
ENSG00000153914	6734	7047	10341	8294	6560	6680	6870	6261	10135	9396	8920	7922	10788	6090	7943	9124	9788	9325	4208	3308	5391	7203	6266	6132	4552	4616	7754	6650	10124	11212	4455	4182	4930	4967	7093	6942
ENSG00000253744	3	0	2	1	3	0	4	4	7	3	5	2	6	4	3	2	4	4	10	6	10	12	10	16	19	13	24	14	25	29	31	21	26	28	38	32
ENSG00000069020	497	518	1673	1587	1160	1063	1340	1342	2635	2506	2275	2196	1492	839	987	1022	1268	1200	897	865	2105	2541	2300	2188	2613	2630	2801	2412	3488	3903	2338	2519	1586	1885	2828	2638
ENSG00000248803	0	0	0	0	0	0	0	0	0	0	0	0	0	0	0	0	0	0	0	0	0	0	0	0	0	0	0	0	0	0	0	0	0	0	0	0
ENSG00000249057	0	0	0	0	0	0	0	0	0	4	0	0	0	0	0	0	0	0	2	0	0	2	4	0	2	0	0	1	0	0	0	0	0	0	2	4
ENSG00000229666	0	0	0	7	8	4	21	16	11	8	21	5	6	6	4	5	3	8	26	25	41	50	61	47	78	43	61	58	82	142	96	102	69	81	108	113
ENSG00000213864	2	2	4	0	0	0	2	0	2	0	0	0	0	4	2	0	14	4	4	0	0	4	12	6	0	4	0	0	8	4	0	0	0	0	12	6
ENSG00000248884	7	4	4	8	4	12	3	7	3	0	5	10	8	0	0	1	9	0	3	21	9	5	7	1	15	6	10	27	21	25	37	33	10	34	15	10
ENSG00000249364	0	0	0	0	0	0	0	0	0	0	0	0	0	0	0	0	0	0	0	0	0	0	2	0	0	0	4	0	0	0	0	3	0	0	0	0
ENSG00000250978	3	0	5	22	9	7	0	9	20	10	14	22	4	0	0	5	0	4	0	0	0	0	0	5	10	6	15	5	8	8	3	8	0	4	0	2
ENSG00000239870	0	0	0	0	0	0	0	0	0	0	0	0	0	0	0	0	0	0	0	0	0	0	0	0	0	0	0	0	0	0	0	0	0	0	0	0
ENSG00000249736	0	0	0	0	0	0	0	0	0	0	0	0	0	0	0	0	0	0	0	0	0	0	0	0	0	0	0	0	0	0	0	0	0	0	2	0
ENSG00000249238	0	0	0	0	0	0	0	0	0	0	0	0	0	0	0	0	0	0	0	0	0	0	0	0	0	0	0	0	0	0	0	0	0	0	0	0
ENSG00000250669	0	0	0	0	0	0	0	0	0	0	0	0	0	0	0	0	0	0	0	0	0	0	0	0	0	0	0	0	0	0	0	0	0	0	0	0
ENSG00000249721	0	0	0	0	0	0	0	0	0	0	0	0	0	0	0	0	0	0	0	0	0	0	0	0	0	0	0	0	0	0	0	0	0	0	0	0
ENSG00000250421	0	0	0	0	0	0	0	0	0	0	0	0	0	0	0	0	0	0	0	0	0	0	0	0	0	0	0	0	0	0	0	0	0	0	0	0
ENSG00000249894	0	0	0	0	0	0	0	0	0	0	0	0	0	0	0	0	0	0	0	0	0	0	0	0	0	0	0	0	0	0	0	0	0	0	0	0
ENSG00000273860	0	0	0	0	0	0	0	0	0	0	0	0	0	0	0	0	0	0	0	0	5	0	0	0	0	0	0	0	0	0	4	0	0	0	0	0
ENSG00000145675	1576	1585	1808	1686	1138	1184	1508	1340	1210	1011	1118	1194	2800	1621	1266	1367	1907	1620	1849	1593	1571	1844	1518	1488	2312	2549	1878	1572	2422	2196	2055	2021	1474	1200	2087	1785
ENSG00000280187	186	185	274	287	155	155	334	247	236	276	325	251	761	414	385	294	449	487	304	292	450	456	438	435	377	397	352	305	415	439	512	418	467	355	487	463
ENSG00000153044	4625	4216	4443	3717	3060	3110	3729	3614	2837	2656	2660	2290	7419	3970	2782	2832	3667	3406	6056	5390	3384	3840	4026	3712	4223	4352	2509	2292	2865	2851	3285	3386	3524	2820	3696	2850
ENSG00000145740	7400	6820	8081	7268	4923	5086	8162	8425	7484	6815	7190	6513	15399	9414	6531	7248	8796	8060	4199	3838	5014	5877	5638	5151	4904	4864	5483	4987	6461	6755	5581	4753	5874	5139	6935	6256
ENSG00000220986	0	0	0	0	0	0	0	0	0	0	0	0	0	0	0	0	0	0	0	0	0	1	0	0	2	0	0	0	0	0	1	0	0	1	0	0
ENSG00000280894	0	0	0	0	0	0	0	0	0	0	0	0	0	0	0	0	0	0	0	0	0	1	0	0	2	0	0	0	0	0	2	0	0	2	0	0
ENSG00000134057	21374	22698	14668	11771	11009	11131	19811	18673	15407	15617	15079	12766	32897	20516	13219	13565	15368	13717	9448	9474	6215	7545	8305	7655	6211	6090	6017	6226	7918	7899	6395	5697	8446	6990	7907	6962
ENSG00000248664	11	8	0	17	5	7	16	10	14	17	8	17	13	9	4	13	8	15	45	46	35	61	62	39	34	17	40	41	46	67	32	25	28	36	45	37
ENSG00000134056	2730	2548	2891	2149	1897	2085	2562	2657	1917	1747	1947	1564	7466	4326	2886	2752	4007	3841	2768	2907	1888	2189	2610	2654	2762	2224	1483	1395	2245	2243	4128	3184	3433	2534	4657	3941
ENSG00000215006	4	2	2	2	1	2	1	1	1	3	0	0	1	0	0	0	0	0	11	9	9	7	6	9	17	6	2	4	6	19	5	14	8	6	26	12
ENSG00000134058	3251	3132	3088	2923	2422	2446	3559	3583	3350	2909	3477	3011	5285	3270	2158	2197	2862	2818	700	706	818	974	968	909	902	882	1019	937	1401	1383	1211	1127	1009	844	1067	1007
ENSG00000183323	1436	1385	1861	1705	1354	1456	2036	2147	1699	1614	1765	1447	3113	1947	1341	1631	1778	1805	927	739	807	1020	1017	1005	1161	1167	856	876	1262	1131	934	794	882	721	1141	1012
ENSG00000213830	24	11	31	35	19	25	31	34	34	48	25	31	50	27	22	27	24	31	14	16	25	44	36	25	22	28	19	26	32	43	16	17	21	17	15	14
ENSG00000152939	992	998	915	726	509	455	959	929	668	651	585	613	3468	2032	1327	1324	1688	1628	1175	1047	1116	1317	1316	1253	1340	1260	1321	1311	1668	1742	1483	1284	1622	1238	1685	1501
ENSG00000085231	4426	3893	3626	3164	2490	2767	5069	5110	3130	2936	3237	2883	7669	4422	2832	2437	3299	3027	2719	2601	3380	3654	3784	3523	3477	3117	3703	3642	4508	4541	4329	4294	4238	3352	4940	4613
ENSG00000273841	12987	13205	13257	11753	9127	10145	10035	9883	10454	10205	10754	9696	22629	14607	11019	10961	12850	11880	13222	12229	7681	9276	9265	8516	9382	8788	6720	6528	8404	8310	8961	9446	7816	6634	9870	8334
ENSG00000152942	3006	2941	3834	3308	2587	2769	3456	3369	3369	3402	3619	3232	6399	3830	3521	3536	4135	3891	1390	1217	2276	2906	2647	2288	1708	1748	2847	2608	3241	3282	1977	2178	2371	2102	2663	2366
ENSG00000248477	0	0	0	0	0	0	0	0	0	0	0	0	3	0	0	0	0	1	0	0	0	0	0	0	0	0	1	0	0	0	0	1	0	0	0	0
ENSG00000290560	0	6	0	14	0	0	16	0	0	0	40	27	36	8	0	21	20	14	19	7	13	29	21	22	8	0	20	0	31	32	5	10	17	31	20	20
ENSG00000253203	0	0	0	0	0	0	0	0	0	0	0	0	0	0	0	0	0	0	0	0	0	0	0	0	0	0	0	0	0	0	0	0	0	0	0	0
ENSG00000290556	18	25	43	36	24	34	28	14	40	31	46	38	51	22	27	28	30	58	13	7	22	26	27	21	13	15	13	10	24	36	16	17	12	14	24	22
ENSG00000250138	4	4	2	4	5	0	1	2	13	3	7	4	11	13	9	18	9	5	29	22	15	13	21	28	15	31	10	12	29	17	26	25	27	7	23	26
ENSG00000248769	2	2	1	1	0	1	2	1	1	0	1	1	0	0	1	1	2	1	4	1	1	5	1	5	1	1	4	0	4	0	5	4	5	3	5	4
ENSG00000244717	0	0	0	0	0	0	0	0	0	0	0	0	0	0	0	0	0	0	0	0	2	2	0	0	0	3	2	0	0	2	0	0	0	0	0	2
ENSG00000249295	0	0	0	0	0	0	0	0	0	0	0	0	0	0	0	0	0	0	1	1	0	0	1	0	0	0	0	0	0	0	1	2	0	0	1	2
ENSG00000266477	0	0	0	0	0	0	0	0	0	0	0	0	0	0	0	0	0	0	0	0	0	0	0	0	0	0	0	0	3	0	0	0	0	0	0	0
ENSG00000197822	132	183	131	129	80	56	78	69	111	66	76	108	160	96	83	110	91	81	386	337	194	275	214	168	210	197	217	216	203	205	258	260	143	137	174	147
ENSG00000212260	0	0	0	0	0	0	0	0	0	0	0	0	0	0	0	0	0	0	0	0	0	0	0	0	0	0	0	0	0	0	0	0	0	0	0	0
ENSG00000183474	3541	3328	3002	2723	2255	2510	3268	3346	2512	2024	2160	2050	6991	4461	3019	3042	3712	3359	1367	1424	1542	1998	2025	1947	1579	1207	1605	1446	2008	2153	2290	1644	2200	1916	2391	2362
ENSG00000253536	0	0	0	0	0	0	0	0	0	0	0	0	0	4	0	0	0	0	3	0	3	3	4	0	3	3	0	2	11	4	2	0	0	0	2	2
ENSG00000247911	0	1	0	0	0	2	0	0	0	0	0	0	2	0	1	2	0	3	0	0	1	3	0	6	0	0	2	0	2	2	2	2	2	3	0	2
ENSG00000145734	11407	10649	10998	9601	7430	7959	11197	11474	11143	9935	9574	9462	18731	11478	9523	10260	12005	11565	3296	2678	3684	4285	4506	4192	3282	3347	4424	3832	5878	6127	3073	3103	2972	3397	4727	4217
ENSG00000205572	1395	1590	1505	1214	1094	1261	1991	1973	1731	1595	1664	1485	3671	1919	1422	1455	1619	1479	1137	1894	748	1064	1107	988	1538	1203	1162	1045	1466	1533	1676	1300	1437	1238	1655	1417
ENSG00000205571	5287	6259	6177	6255	3956	4867	4417	5813	4805	3672	5440	4390	8559	4852	2780	3494	3385	4703	5318	5095	4153	3549	5163	4196	4612	5052	3823	3277	3326	4417	2692	3016	2425	1648	3260	3070
ENSG00000291220	56	63	776	668	592	664	37	786	476	552	537	433	1820	964	43	837	276	973	54	11	595	54	31	363	17	406	386	46	69	513	25	415	74	37	763	695
ENSG00000291221	24	22	43	41	20	26	20	8	34	31	39	42	38	31	24	29	30	48	9	10	19	27	20	20	15	9	15	7	29	27	24	16	18	10	21	16
ENSG00000250687	0	0	1	0	0	0	0	0	0	0	4	0	4	0	0	2	0	10	0	0	0	0	2	0	0	2	1	0	4	0	0	1	0	0	0	14
ENSG00000172058	1025	944	1098	905	481	826	682	1270	912	865	946	815	2405	1275	835	871	1134	1087	926	420	664	728	952	803	1088	1007	818	811	1056	945	1290	988	1070	936	1223	1059
ENSG00000172062	8163	6671	8756	6365	6923	6982	8494	7606	6168	6702	6340	6329	9813	6561	6474	6139	7358	5398	5359	5135	4429	6839	5462	5601	6131	5052	4582	5363	7512	6424	2883	3101	3685	4009	4089	3409
ENSG00000249437	334	410	661	520	499	379	400	375	703	696	640	571	640	437	514	629	623	675	326	260	529	763	609	641	465	445	643	700	869	882	486	478	581	600	850	802
ENSG00000145736	3529	3250	3237	2464	2128	2206	3595	3642	2287	2029	1998	1791	6322	4029	2512	2488	3242	3041	1163	1490	1456	1925	1853	1742	1588	1372	1268	1316	1852	1701	1675	1251	1785	1479	2315	1845
ENSG00000198237	169	141	396	278	300	258	228	118	506	424	567	344	275	147	241	333	234	195	59	49	136	145	115	168	91	68	147	110	167	130	88	108	158	139	150	104
ENSG00000251158	11	9	6	1	5	5	11	2	10	5	11	2	12	8	14	14	1	11	32	28	29	20	27	29	17	22	17	21	21	29	29	30	13	20	23	37
ENSG00000249230	20	13	42	26	26	25	16	13	69	49	36	32	18	8	35	27	27	27	4	4	7	17	10	25	8	6	7	6	8	13	8	2	6	8	8	10
ENSG00000285151	2	9	13	4	3	1	5	2	3	5	3	0	6	5	6	1	6	7	9	15	23	26	26	12	10	14	41	23	30	43	17	4	23	31	25	23
ENSG00000179978	200	221	365	384	252	293	275	310	521	446	536	409	455	337	292	395	342	292	210	136	293	356	264	293	188	226	323	278	415	406	194	226	317	340	399	347
ENSG00000253492	14	13	33	22	27	21	19	21	46	36	29	34	21	9	28	21	36	30	17	13	7	31	7	20	4	13	14	9	11	15	12	7	8	9	16	21
ENSG00000254701	214	194	446	358	239	240	271	276	515	532	504	417	400	118	283	385	259	326	64	33	213	195	136	153	79	104	216	201	349	120	145	130	156	143	183	139
ENSG00000253816	188	178	427	353	246	302	211	222	489	490	375	416	374	232	320	345	292	203	77	120	218	338	277	127	125	121	312	174	331	346	51	137	249	159	202	180
ENSG00000226259	663	673	19	0	0	0	546	0	0	0	0	106	9	276	417	1	606	103	298	155	104	360	423	0	304	0	0	392	496	0	281	0	542	430	0	0
ENSG00000269983	157	143	122	151	104	91	82	95	78	64	68	54	319	199	138	114	208	157	84	90	70	93	91	100	70	56	55	39	88	98	174	95	165	111	144	153
ENSG00000253333	3	0	0	0	0	0	5	0	0	6	0	0	0	2	0	0	4	3	0	0	0	3	4	0	1	3	2	0	0	3	0	0	2	0	1	3
ENSG00000196302	8	15	0	26	9	16	27	16	0	22	33	23	72	16	23	32	22	22	7	3	0	14	11	4	4	7	21	0	20	11	7	9	4	8	15	10
ENSG00000253366	127	152	214	247	220	216	165	158	306	348	137	352	260	160	224	276	244	232	45	49	96	127	114	83	74	49	119	123	163	168	29	32	89	106	90	79
ENSG00000288349	7	8	7	2	3	5	9	5	6	10	4	4	11	5	6	10	4	13	19	13	14	10	25	17	22	30	20	15	12	23	22	17	26	18	15	22
ENSG00000254335	14	11	32	20	26	20	16	12	57	42	32	31	18	7	26	25	24	22	4	6	7	16	8	9	3	5	8	4	8	9	6	2	4	7	6	8
ENSG00000285204	5	9	7	4	3	1	5	2	3	5	0	0	5	5	6	1	2	4	9	14	20	24	15	11	10	12	36	18	31	22	22	5	25	27	19	23
ENSG00000289810	78	79	139	67	47	54	61	65	69	57	50	37	160	79	70	71	141	152	45	50	45	69	57	68	34	27	32	37	43	49	69	50	93	61	144	99
ENSG00000230847	30	36	102	52	61	54	45	42	113	71	73	57	59	40	54	52	37	47	10	14	0	25	34	41	22	15	25	16	45	17	19	20	22	25	14	12
ENSG00000251634	211	212	450	314	259	260	265	273	553	421	409	444	409	228	389	369	342	344	137	113	248	315	255	290	238	205	331	303	372	401	189	250	275	311	336	329
ENSG00000253900	4	4	8	7	4	7	7	5	9	8	11	13	4	4	5	6	9	8	3	1	1	6	2	4	1	2	4	3	3	6	3	3	4	4	3	10
ENSG00000215630	138	138	232	234	166	213	168	137	367	304	170	271	234	189	207	154	199	160	49	44	126	141	122	151	72	27	125	99	110	147	20	38	101	64	62	59
ENSG00000235558	63	51	127	75	83	50	113	71	161	121	152	85	111	57	88	91	94	74	15	26	33	95	70	59	51	42	66	46	57	83	5	36	68	29	82	60
ENSG00000131844	7302	6704	9643	8422	6648	6917	9131	9093	10361	9106	9968	9119	15760	10005	9257	9431	11221	11200	7456	6517	6507	8385	9010	8396	10316	10265	8760	8313	12217	13003	7235	6835	8916	8033	11319	9888
ENSG00000244061	9	0	0	0	3	0	2	2	0	4	2	8	0	9	0	0	0	0	27	22	15	14	31	34	14	26	32	22	26	47	23	21	17	18	31	27
ENSG00000251108	6	0	0	0	0	0	0	0	0	0	0	0	0	0	0	0	0	0	14	11	8	2	10	2	7	4	0	4	3	9	1	9	1	12	3	6
ENSG00000248371	3	0	0	0	0	0	0	0	0	0	0	0	0	0	0	0	0	0	0	0	0	0	0	0	0	0	0	0	0	0	0	0	0	0	0	0
ENSG00000251613	0	0	0	0	0	0	0	0	0	0	0	0	0	0	0	0	0	0	0	0	3	0	0	2	15	6	6	7	0	0	8	7	0	5	0	0
ENSG00000223497	0	0	0	0	0	0	0	0	0	0	0	0	0	0	0	0	0	0	0	0	0	0	0	0	0	0	0	0	0	0	0	0	0	0	0	0
ENSG00000206770	0	0	0	0	0	0	0	0	0	0	0	0	0	0	0	0	0	0	0	0	0	0	1	0	0	0	0	0	0	0	0	0	0	0	0	0
ENSG00000226544	59	29	45	31	33	38	53	23	53	12	31	33	32	34	21	27	52	23	10	20	20	19	39	25	22	17	57	10	20	32	20	23	19	29	30	10
ENSG00000285804	14	4	28	20	24	17	4	5	22	23	32	0	13	0	4	8	10	0	41	36	47	41	44	58	20	19	30	46	52	38	24	15	20	4	23	27
ENSG00000131711	9484	9435	5764	5317	5300	4857	10474	10777	7262	6263	5244	4993	16053	9606	2940	2978	4986	4578	13975	12323	7937	9897	9338	8829	12391	12546	7606	6315	8665	9001	11030	9549	4204	4501	6956	6561
ENSG00000264099	0	0	0	0	0	0	0	0	0	0	0	0	0	0	0	0	0	0	1	0	1	3	1	3	0	0	0	1	0	2	1	1	0	1	1	3
ENSG00000113048	12999	12656	17271	15089	12785	12751	13480	12553	14129	13194	14070	12504	24539	15043	13669	13989	16116	15934	4276	3881	8739	10085	11566	10816	6749	5980	8175	8014	10824	11005	6322	5888	9881	8079	10809	9645
ENSG00000049883	2678	2818	3819	3388	2687	2875	2952	2860	3422	2892	2758	2776	5118	3304	2756	2816	3648	3462	2096	1907	3254	3845	4161	3924	3167	3211	3950	3510	4700	5124	2680	2456	3395	3043	4595	4127
ENSG00000244748	2	2	1	2	3	0	4	2	0	0	2	0	3	0	0	2	0	0	1	0	2	0	4	3	3	6	5	0	2	0	1	2	0	2	0	0
ENSG00000272081	8	4	9	7	11	4	6	13	18	18	2	8	6	17	11	12	9	21	44	15	39	53	34	39	50	42	77	57	59	73	41	51	56	39	40	76
ENSG00000157111	23	18	17	12	30	32	51	60	17	42	46	49	89	56	33	35	43	57	51	54	12	28	42	33	50	62	29	44	76	51	105	49	57	57	104	90
ENSG00000247993	0	0	0	0	0	0	0	0	0	0	0	0	0	0	0	0	0	0	0	0	0	0	0	0	0	0	0	0	0	0	0	0	0	0	0	0
ENSG00000251493	391	446	238	135	172	245	448	520	245	162	175	154	639	321	124	136	250	207	438	417	184	222	351	315	691	639	254	277	324	344	579	465	222	204	384	512
ENSG00000157107	1539	1344	2149	1692	1436	1296	1629	1554	1966	1780	1767	1707	3232	2139	1987	2046	2432	2294	620	532	720	870	760	804	521	502	885	701	1093	1106	589	570	580	732	795	674
ENSG00000248930	0	2	0	0	0	0	0	0	0	0	0	0	0	0	2	2	0	4	0	0	0	0	0	0	0	0	4	0	2	0	0	0	0	0	0	1
ENSG00000251467	2	0	0	0	4	0	0	0	9	0	4	0	8	6	7	0	6	0	4	2	21	12	18	12	4	20	30	8	37	30	7	13	9	19	17	7
ENSG00000083312	27191	25682	27469	24894	20075	21812	25174	25225	22953	20129	23139	21645	45718	27794	19290	20276	26158	23211	5698	4939	7070	8219	9833	8980	7785	7226	8174	6747	10783	11156	4426	3871	4945	4536	6555	6207
ENSG00000263593	0	0	0	0	0	0	0	0	0	0	0	0	0	0	0	0	0	0	0	0	0	0	0	0	0	1	0	0	0	0	0	0	0	0	0	0
ENSG00000242602	0	2	0	0	0	0	2	7	9	0	0	0	8	1	2	0	1	0	1	0	0	4	2	0	5	0	4	0	7	6	3	0	2	0	0	1
ENSG00000249085	3	0	0	0	0	3	0	0	3	1	0	0	2	0	0	0	0	0	0	3	8	2	3	3	10	9	9	11	11	14	7	10	7	3	0	5
ENSG00000255883	4	12	9	11	10	6	10	8	2	12	4	1	6	14	9	0	2	4	21	10	11	24	24	20	5	14	6	10	8	4	10	15	12	9	19	9
ENSG00000164331	408	367	483	464	339	288	527	502	573	503	558	508	631	322	315	322	422	379	598	405	748	891	745	777	649	679	828	766	732	926	517	515	493	494	683	585
ENSG00000164338	4575	5011	3851	3475	2670	2828	4567	4591	3151	2786	3046	2745	7776	4715	3311	3326	3987	3810	755	662	1103	1326	1253	1260	845	846	1159	1061	1223	1355	1005	930	1583	1216	1620	1564
ENSG00000145741	64679	61826	71981	61915	52312	55857	58203	57541	59841	55930	62927	55155	106813	66499	54038	55704	63431	59937	70304	71758	59964	77660	75470	69919	64218	63252	59941	62689	72158	71540	58431	58066	66281	54447	73295	64262
ENSG00000272525	13	17	38	53	16	50	27	17	48	36	25	43	43	15	19	31	45	21	90	112	108	125	146	124	88	78	105	95	164	126	225	161	91	117	187	185
ENSG00000214944	2210	2109	1522	1173	1237	1263	2709	2673	1451	1340	1528	1471	4208	2647	1391	1398	1774	1822	1272	1163	899	1200	1475	1495	1618	1705	1223	1203	1925	2060	1117	1342	893	1000	1883	1560
ENSG00000249293	0	0	0	0	0	2	0	0	0	0	0	0	0	0	0	0	0	0	7	6	2	3	3	0	5	0	3	3	0	0	6	6	0	0	13	4
ENSG00000238913	0	0	0	0	0	0	0	0	0	0	0	0	0	0	0	0	0	0	0	0	0	0	0	0	0	0	0	0	0	1	0	0	0	0	0	0
ENSG00000259968	0	0	0	0	0	0	0	0	0	0	0	0	0	0	0	0	0	0	0	2	0	6	2	0	8	0	4	0	4	0	4	4	0	0	2	0
ENSG00000184084	4	0	0	0	4	0	6	6	9	0	2	2	5	0	5	0	11	6	6	17	13	19	8	25	8	12	6	8	15	13	9	14	0	8	25	10
ENSG00000176928	21	8	182	132	91	125	18	31	57	58	23	30	61	16	85	64	77	105	122	91	171	196	136	115	96	105	149	98	137	112	181	141	158	128	220	198
ENSG00000145700	16	14	26	22	19	14	16	24	8	0	8	6	17	5	8	9	7	0	26	29	71	96	81	70	30	48	67	56	47	57	18	26	54	19	51	36
ENSG00000251663	0	0	0	0	0	0	0	0	0	0	0	0	0	0	0	0	0	0	0	0	0	0	2	0	0	0	0	0	0	0	0	0	0	0	0	0
ENSG00000171617	2291	2418	1070	865	1076	976	1973	1753	686	790	932	886	2171	1264	510	719	936	1019	4776	3834	2020	2421	2858	2942	5113	5523	2207	2136	3023	3187	3297	3245	2049	2026	2883	2771
ENSG00000049860	9305	8840	14454	10545	7351	7852	11421	11963	10951	9637	11544	9751	22577	13818	10172	11927	14346	12192	10508	9716	12054	13792	11766	10830	14326	12797	12683	10395	13390	13624	12666	12693	14418	10667	16592	13013
ENSG00000207336	0	3	4	2	2	0	2	2	0	0	3	0	3	1	9	2	4	3	6	1	1	1	3	0	3	4	4	2	2	5	0	7	0	4	5	3
ENSG00000164347	5007	4758	5141	4517	3243	3328	4793	4705	4119	3704	3954	3590	7010	4313	3231	3469	3873	3497	4202	4049	3682	4086	3803	3762	4115	4025	3302	3068	3900	4187	2322	2316	2382	2083	2471	2144
ENSG00000164346	17424	16489	20629	17246	13441	15783	15506	16386	16301	14999	16270	15658	36588	22712	16885	17733	20727	19901	16392	15915	15007	19286	18695	17245	15052	14055	13464	13567	17597	16057	16114	15052	17517	13594	19221	17561
ENSG00000198780	479	417	657	571	378	349	450	462	422	467	360	298	588	338	335	344	367	342	619	576	1008	1150	850	809	769	683	1062	997	1093	1119	491	564	619	548	546	532
ENSG00000250071	0	0	2	4	2	4	2	2	0	0	0	4	10	6	2	2	0	4	34	17	29	21	19	16	34	21	8	12	21	6	23	21	4	13	9	13
ENSG00000271714	0	0	0	0	3	0	0	0	0	0	3	0	0	0	0	0	2	0	19	19	24	7	16	31	50	41	25	8	24	22	23	7	19	0	23	10
ENSG00000289639	0	0	0	0	0	0	0	0	0	0	0	0	0	0	0	0	0	0	3	2	3	8	5	0	7	16	9	0	4	10	10	0	4	0	4	0
ENSG00000212363	0	0	0	0	0	0	0	0	0	0	0	0	0	0	0	0	0	0	0	0	0	0	0	0	0	0	0	0	0	0	0	0	0	0	0	0
ENSG00000199645	1	1	1	1	1	1	1	1	1	1	1	1	1	1	1	1	1	1	1	1	1	1	1	1	1	1	1	1	1	1	1	1	1	1	1	1
ENSG00000272040	51	30	35	49	28	28	37	42	55	55	32	20	66	18	30	38	22	65	7	8	13	16	33	13	14	5	12	8	20	5	16	25	9	14	17	13
ENSG00000189045	0	4	0	6	4	0	7	0	3	5	5	9	4	2	4	3	4	8	160	93	155	175	131	170	111	102	133	139	189	122	131	124	58	92	164	125
ENSG00000152359	1279	1152	954	858	826	770	1332	1196	986	968	1016	968	1924	1190	907	856	989	1003	320	269	448	477	397	529	414	409	422	326	456	535	403	368	348	359	398	332
ENSG00000207333	0	0	0	0	0	0	0	2	0	0	1	0	0	0	0	0	0	0	0	0	0	0	0	1	0	0	2	1	2	2	0	0	0	1	0	2
ENSG00000251235	6	8	14	11	11	12	2	2	16	6	8	8	39	14	10	6	2	4	2	6	8	4	12	8	6	4	12	5	2	6	4	6	2	6	2	6
ENSG00000248127	0	0	0	4	0	0	3	0	4	0	0	0	0	0	0	0	0	0	0	4	12	18	15	7	0	0	31	11	17	15	0	0	22	13	7	0
ENSG00000122012	22	36	266	291	176	113	11	18	106	132	105	115	35	15	65	68	98	82	27	24	234	264	182	184	35	27	203	180	123	187	26	22	72	85	78	49
ENSG00000252833	0	0	0	0	0	0	0	0	0	0	0	0	2	0	0	0	0	0	0	0	0	2	0	0	0	0	0	0	0	2	0	0	0	0	0	0
ENSG00000251107	0	0	0	0	0	0	0	0	0	0	0	0	0	0	0	0	0	0	0	0	0	0	0	0	0	0	0	0	0	0	0	0	0	0	0	0
ENSG00000250348	0	0	0	0	0	0	0	0	0	0	0	0	0	0	0	0	0	0	2	0	0	3	0	0	0	0	0	0	0	0	0	0	0	0	0	0
ENSG00000251668	1	1	1	1	0	0	1	2	0	1	0	2	1	2	0	0	1	1	1	1	1	1	0	1	2	1	1	1	1	0	1	1	1	0	2	0
ENSG00000254893	252	204	568	191	207	190	295	231	235	233	226	209	484	417	235	200	626	600	73	124	101	277	257	243	140	132	151	123	349	336	113	149	94	105	291	215
ENSG00000249014	11	12	24	11	7	7	15	13	28	13	22	14	9	18	8	14	18	18	16	17	16	27	9	15	26	11	23	13	16	35	11	10	10	4	3	17
ENSG00000247372	0	0	0	1	0	0	0	0	0	0	0	0	1	0	0	0	0	0	3	4	11	15	13	14	0	0	2	5	6	10	13	16	15	15	28	21
ENSG00000113161	7631	7516	9738	8492	7140	7293	7105	6904	8586	7629	7224	6378	7687	4657	4158	4508	5970	5640	2818	2362	8377	9505	10747	10180	5849	5178	11006	9850	14446	13793	4379	3969	8016	6690	8765	8167
ENSG00000113163	3940	3735	3810	3297	2795	2789	3865	3718	3111	2836	2965	2708	5182	3118	2181	2335	2897	2866	1794	1503	1958	2575	2639	2623	1958	1819	2679	2205	2925	3195	1710	1441	1679	1845	2502	2342
ENSG00000122008	2146	1824	2651	2152	1760	1844	2257	2144	2545	2278	2270	2132	3926	2479	2175	2422	2484	2544	760	665	945	1449	986	955	984	1025	1100	848	1278	1201	865	928	672	812	1118	1118
ENSG00000251724	0	0	0	0	0	0	0	0	0	0	0	0	0	0	0	0	0	0	0	0	0	0	0	0	0	0	0	0	0	0	0	0	0	1	0	0
ENSG00000248881	0	0	0	0	0	0	0	0	0	0	0	0	0	0	0	0	0	0	0	0	1	0	0	0	0	0	0	0	0	0	0	0	0	0	0	0
ENSG00000242198	4	6	4	5	4	4	7	7	7	4	13	4	11	3	3	6	8	9	56	38	122	114	95	94	55	56	114	80	96	97	45	26	99	82	94	108
ENSG00000264391	3	0	0	0	4	0	0	1	0	0	0	0	0	0	0	0	0	2	4	2	0	1	0	3	0	7	4	0	0	3	5	2	0	0	0	0
ENSG00000289924	9	4	4	4	3	9	18	9	3	5	2	3	14	14	2	2	1	2	5	22	15	14	15	15	34	23	5	12	9	6	24	31	11	9	16	10
ENSG00000164251	751	642	332	270	352	287	1284	1266	307	333	474	360	2192	1386	288	301	561	464	1661	1361	1512	1551	1994	2108	3046	2783	1267	1277	1748	1981	2885	2664	1274	1032	1499	1454
ENSG00000145703	1645	1500	5122	4513	3890	4058	1961	1920	6316	5361	5664	4888	4076	2311	4462	4948	5076	4718	930	766	1859	2179	2840	2439	1408	998	3273	2687	3610	3766	1073	1129	2549	2303	2418	2189
ENSG00000250574	0	0	0	0	0	0	0	0	0	0	0	0	0	0	0	0	0	0	0	0	0	0	0	3	0	0	0	0	0	0	0	0	0	3	3	2
ENSG00000249713	0	0	0	0	0	0	0	0	0	0	0	0	0	0	0	0	0	0	0	0	0	0	0	0	0	0	0	4	0	0	0	0	0	0	4	0
ENSG00000164220	39	34	20	19	8	22	117	152	81	59	96	85	229	121	44	41	26	55	22	31	7	8	7	7	56	76	31	19	35	58	78	104	15	11	30	23
ENSG00000225407	0	0	0	0	0	3	0	0	0	0	0	2	0	2	3	2	0	0	0	6	5	0	0	3	0	6	3	0	4	0	5	0	0	5	8	6
ENSG00000277188	0	0	0	0	0	0	0	0	0	0	0	0	0	0	0	0	0	0	0	0	0	0	0	0	0	0	0	0	0	0	0	0	0	0	1	2
ENSG00000278237	0	0	0	0	0	0	0	0	0	0	0	0	0	0	0	0	0	0	1	0	2	0	2	0	0	0	0	0	0	0	0	1	0	0	0	0
ENSG00000181104	1769	1822	985	861	1097	1096	1826	1647	530	614	841	773	3591	2389	693	759	1612	1467	1163	1181	511	664	1134	952	1115	1363	409	363	642	733	1441	1258	589	551	1019	1005
ENSG00000171540	4	0	0	0	0	0	0	0	4	0	4	0	0	0	0	0	0	0	16	13	19	41	27	6	11	17	18	12	15	24	10	31	9	12	33	15
ENSG00000164252	4611	4565	7041	5957	4375	4933	5183	4994	4898	4739	4882	4271	8544	5277	4741	4824	6242	5556	2474	2093	3077	3992	3776	3477	3252	2920	3780	3258	3814	3772	2225	2169	2460	2208	2709	2144
ENSG00000250615	0	0	0	0	0	0	1	0	0	0	0	0	1	1	0	0	1	0	0	0	0	0	0	0	0	1	0	0	0	0	1	0	0	0	0	0
ENSG00000250802	217	218	310	286	173	259	225	194	217	188	239	181	398	223	111	154	199	228	384	353	543	698	629	516	445	482	602	557	624	617	345	386	367	266	423	345
ENSG00000284762	0	0	0	0	0	0	0	0	0	0	0	0	0	0	0	0	0	0	0	0	0	0	0	0	0	0	0	0	0	0	0	0	0	0	0	0
ENSG00000113231	4694	4709	9077	7583	5339	5634	5590	5297	8088	8028	7986	7091	4433	2586	3779	4194	4090	3934	810	831	1875	2140	2132	2029	1310	859	2918	2572	3363	3332	654	531	1241	1086	1170	900
ENSG00000164253	4801	4853	4437	4100	3016	3180	4578	4616	3678	3441	3432	2795	5195	3038	2297	2503	2827	2663	6059	5386	3854	4117	3827	3536	4990	5301	2746	2658	3129	3095	1877	2101	1934	1669	1857	1713
ENSG00000244019	0	0	0	0	0	0	0	0	0	0	0	0	0	0	0	0	0	0	0	0	0	0	0	0	0	0	0	0	0	0	0	0	0	0	0	0
ENSG00000285000	5	7	11	10	10	7	4	0	4	0	0	5	8	0	14	23	4	0	9	9	17	23	32	8	0	9	4	3	13	13	0	8	8	6	6	28
ENSG00000132846	2712	2795	5727	5025	4263	4363	2619	2418	4362	4070	4512	3998	8423	5148	5495	5372	6069	5518	2013	1631	3444	4294	3974	3650	2105	1840	3334	3271	4225	4231	2887	3050	3386	3086	3980	3238
ENSG00000238961	7	11	15	6	6	12	3	6	7	12	4	5	17	7	16	13	11	7	7	4	7	21	7	11	14	11	16	9	9	21	29	14	17	17	19	14
ENSG00000251566	2	4	3	7	2	1	4	0	7	1	1	0	4	1	1	1	1	3	4	3	6	6	16	3	3	1	3	5	2	4	6	2	2	1	1	1
ENSG00000251400	19	18	47	31	2	19	33	20	25	18	15	21	45	18	20	16	62	20	24	29	27	47	46	53	32	52	39	35	61	57	18	20	18	19	65	60
ENSG00000244363	1535	1362	1182	1051	870	599	1410	1351	1097	953	1083	851	1691	1232	1060	981	971	822	1312	1280	1228	1165	1200	1072	1612	1657	1060	1139	975	989	1501	1287	1166	991	1030	929
ENSG00000171530	10337	10349	9886	7490	6498	7731	11085	12319	7337	6942	7956	6898	23215	14750	7653	8254	10139	10291	13713	15045	8459	10674	11383	10494	13261	12807	7201	6687	10146	10336	13349	12073	11203	8338	12160	10813
ENSG00000213763	29	23	49	17	20	9	39	32	6	17	18	15	77	50	11	10	40	30	31	17	29	33	32	52	16	26	24	6	43	50	19	25	15	20	52	49
ENSG00000132842	6597	6236	7150	5716	4795	4556	7853	8441	7231	6658	7146	6759	14199	8833	6171	6233	8070	7727	6437	5920	5222	5809	6393	5554	8483	8000	5332	4863	7875	7882	6920	6437	5549	4958	6634	6022
ENSG00000253558	0	0	0	0	0	0	0	0	0	0	0	0	4	11	0	3	0	4	10	4	0	6	5	2	0	5	1	3	2	9	1	18	0	6	8	15
ENSG00000249372	0	0	0	0	0	0	0	0	0	0	0	0	0	0	0	0	0	0	2	0	0	0	0	0	0	0	0	0	0	3	0	0	0	0	0	0
ENSG00000085365	4413	4520	6357	5685	3524	4015	3095	2933	2757	2681	2673	2583	4991	3230	3184	2904	3563	3512	3772	3056	3470	4184	4079	4035	1189	1352	1687	1379	1982	1939	1062	920	1739	1677	1842	1790
ENSG00000245556	261	253	464	419	301	332	352	281	539	579	522	493	521	311	330	314	407	357	217	195	277	418	325	345	369	379	374	387	500	498	325	330	326	280	385	379
ENSG00000145685	2263	2201	2426	2237	1894	1964	3259	3137	2369	2093	2339	2301	4375	2696	1583	1608	2222	2145	950	873	929	1114	1321	1254	1722	1749	1319	1204	2060	2407	825	777	739	670	1050	861
ENSG00000254170	0	0	0	0	0	0	0	0	0	0	0	0	0	0	0	0	0	0	0	0	0	0	0	0	1	0	0	0	0	0	0	2	0	0	0	0
ENSG00000254310	0	0	0	0	0	0	0	0	0	0	0	0	0	0	0	0	0	0	2	0	0	4	0	0	0	0	0	0	0	0	0	0	0	0	0	0
ENSG00000248909	4	8	4	1	0	4	12	6	0	0	0	0	4	0	4	0	13	2	9	5	10	19	18	16	15	15	8	2	21	31	8	0	0	8	9	11
ENSG00000113273	1732	1739	2485	2118	1530	1661	1489	1532	1353	1300	1227	964	1734	955	705	772	905	826	860	803	1206	1070	1218	1077	715	695	604	475	662	687	407	391	387	333	380	348
ENSG00000214890	0	0	0	0	0	0	0	0	0	0	0	0	0	0	0	0	0	0	0	0	0	7	0	0	0	0	0	4	0	4	2	0	0	0	3	0
ENSG00000132837	126	90	28	12	9	4	34	16	11	18	6	9	16	6	9	8	5	8	231	236	45	46	36	33	59	71	35	25	39	39	26	27	26	15	32	22
ENSG00000132840	0	0	0	0	0	0	0	6	0	0	0	0	0	0	0	0	0	0	0	10	0	0	0	0	0	0	0	0	0	0	0	0	0	0	0	0
ENSG00000145692	0	5	0	0	0	0	0	0	0	0	0	0	0	0	0	0	0	0	0	9	0	0	4	0	0	0	0	0	0	0	0	0	0	0	0	3
ENSG00000201955	0	0	0	0	0	0	0	0	0	0	0	0	0	0	0	0	0	0	0	0	0	0	0	0	0	0	0	0	0	0	0	0	0	0	0	0
ENSG00000249829	0	0	0	0	0	0	0	0	0	0	0	0	0	0	0	0	0	0	0	0	0	0	0	2	0	0	0	0	0	0	0	2	0	0	2	0
ENSG00000206592	0	0	0	0	0	2	0	0	0	0	0	0	0	0	0	0	0	0	0	1	0	0	0	0	0	0	0	2	0	0	0	0	0	0	0	0
ENSG00000152409	2486	2400	3363	2987	1971	2078	2595	2622	3250	3022	2908	2585	4474	2296	2473	2443	3371	2826	1190	1029	1787	2025	1573	1629	1237	1219	1872	1633	1972	1937	1071	893	1298	1261	1600	1440
ENSG00000250330	5	2	4	0	2	0	0	0	3	0	0	3	0	0	0	0	0	2	5	9	6	7	8	4	8	9	10	6	6	10	2	6	7	8	0	0
ENSG00000213757	47	39	42	36	18	12	41	36	36	22	37	14	21	27	13	33	19	21	56	26	66	52	71	55	73	67	41	53	67	72	40	23	32	41	49	33
ENSG00000152413	2405	2323	2560	2142	1766	1744	1129	1133	878	664	639	679	5431	3232	2420	2229	2897	2942	656	564	986	1246	1154	1134	534	454	670	538	760	762	840	823	1124	1028	1329	1188
ENSG00000213755	0	6	0	3	0	0	0	0	2	0	4	0	0	0	0	2	5	0	7	3	4	9	3	5	0	5	9	3	4	4	3	6	5	9	3	11
ENSG00000250258	0	0	3	3	0	0	0	0	0	0	0	0	0	0	0	0	4	0	0	4	5	5	10	7	3	0	6	2	0	5	7	4	0	0	5	0
ENSG00000164309	166	156	106	91	107	96	118	147	129	113	131	164	226	185	114	83	111	78	214	242	390	496	283	420	232	247	278	205	350	307	207	252	179	233	364	256
ENSG00000164329	3025	2914	3590	2835	2377	2372	3038	3020	3253	2972	3093	2815	6151	3573	3006	3137	3968	3722	2203	1769	2468	3017	2456	2517	2479	2497	3108	2841	3555	3902	2227	2356	2090	1923	2475	2122
ENSG00000177034	4070	3948	4677	4113	3250	3241	3868	3542	4122	3535	3110	3158	6307	3574	3139	3046	3901	3669	737	650	1170	1587	1476	1515	880	847	1500	1185	1709	1956	855	856	1075	1097	1339	1387
ENSG00000249778	0	0	0	0	0	0	0	0	0	0	0	0	0	0	0	0	0	0	0	0	0	0	0	0	0	0	0	0	0	0	0	0	0	0	0	0
ENSG00000113296	60	35	23	62	26	51	24	61	39	54	50	52	33	14	8	10	40	22	86	95	107	120	91	95	85	75	89	69	117	95	84	86	97	94	87	72
ENSG00000249825	0	0	0	0	0	0	4	0	0	4	0	0	0	2	0	0	0	0	9	8	10	0	13	5	0	12	2	11	0	4	0	0	3	0	11	0
ENSG00000251050	32	23	43	52	31	54	30	22	31	45	36	47	25	4	21	6	26	26	56	59	59	82	70	72	69	44	46	70	88	84	67	51	54	42	54	41
ENSG00000248569	297	357	297	221	189	159	276	372	228	211	293	189	350	380	123	160	249	218	360	244	187	231	269	288	511	205	243	183	168	245	148	134	154	99	162	200
ENSG00000220157	19	10	26	16	6	3	13	18	15	14	17	3	21	24	16	14	26	14	16	22	15	29	32	32	17	23	16	9	41	41	21	17	23	29	35	12
ENSG00000164300	1582	1799	1231	998	1042	1017	1753	1464	1270	1104	1143	1168	2395	1391	966	986	1294	1170	1056	905	563	627	779	718	1486	1403	899	819	1291	1353	693	589	547	543	856	671
ENSG00000251675	2	3	1	2	0	0	3	2	0	1	0	0	1	0	0	0	0	0	0	3	2	2	3	3	0	4	4	3	4	3	0	0	2	1	1	2
ENSG00000288741	85	48	60	71	45	59	79	78	101	74	57	63	155	89	65	64	89	68	107	91	86	150	131	102	170	117	83	109	144	122	169	169	97	129	161	125
ENSG00000039319	6178	5452	7321	6499	5074	4978	7248	7145	8439	7507	7821	7043	12883	7996	6705	7229	8276	7625	2675	2310	3529	3915	3785	3934	3636	3343	4101	3751	5386	5681	3400	2893	3260	3240	4135	3824
ENSG00000152380	28	63	82	30	28	43	37	70	36	52	33	52	48	34	32	32	30	32	102	93	184	305	183	209	158	159	233	219	344	394	167	163	164	159	261	223
ENSG00000242706	0	0	0	0	0	0	0	0	2	0	0	0	0	0	0	0	0	0	3	0	0	3	1	6	0	0	0	0	0	2	2	0	0	1	0	0
ENSG00000240003	0	6	2	0	4	4	0	4	0	6	0	2	5	0	0	0	0	4	7	1	3	3	5	0	4	0	2	5	16	8	9	2	0	7	0	4
ENSG00000289317	9	18	20	17	15	14	0	6	17	23	18	12	16	8	14	21	17	12	24	17	11	43	32	19	29	10	27	22	24	27	42	45	51	37	57	79
ENSG00000249042	194	175	283	292	222	259	183	213	381	418	320	375	293	124	190	217	276	223	291	261	245	362	328	295	252	233	416	268	482	375	250	287	454	297	381	326
ENSG00000189127	0	0	0	0	0	0	0	0	0	0	0	0	0	0	0	0	0	3	44	16	32	29	36	25	16	9	21	39	27	41	15	0	9	16	10	30
ENSG00000251366	0	0	0	0	0	0	0	0	0	0	2	0	0	0	0	0	0	0	30	14	25	23	24	29	18	17	17	26	20	26	20	22	10	37	17	22
ENSG00000251221	0	10	6	2	0	0	6	0	8	0	4	11	11	3	4	0	5	0	32	36	46	52	61	54	40	23	58	47	64	65	53	27	44	48	39	51
ENSG00000228716	13209	11779	16953	14922	13148	14084	12411	11678	14002	12678	14323	11923	26488	17651	15839	15474	18933	17632	12488	12586	6789	8165	11122	9163	11541	11640	8946	7191	11504	12178	10945	10071	11766	10527	13625	11219
ENSG00000113318	3115	2888	3595	3212	2371	2423	3201	3080	2631	2349	2354	2040	6107	4085	2709	2775	3426	3047	2379	2330	2290	2975	3030	2767	2592	2547	2001	1861	2597	2583	2887	2697	2805	2461	3400	3228
ENSG00000248967	0	0	1	0	0	0	0	0	0	0	0	0	0	0	0	0	0	1	0	3	3	3	2	0	2	0	0	0	1	3	3	2	0	0	0	1
ENSG00000249655	2	5	6	4	7	6	10	10	12	7	4	5	13	4	12	7	15	19	3	3	8	0	12	4	0	2	8	4	5	14	9	5	10	7	5	9
ENSG00000244630	2	0	0	0	0	0	4	0	0	3	0	0	3	6	0	0	0	0	0	0	1	0	0	0	0	0	0	0	0	0	0	0	0	0	0	0
ENSG00000251450	4	1	0	0	0	7	0	0	0	2	4	4	0	0	0	0	3	0	5	9	13	4	0	8	9	10	4	8	0	0	24	8	7	10	4	8
ENSG00000113319	361	406	243	268	113	187	484	449	249	185	187	238	600	417	158	222	165	193	380	350	249	349	319	270	407	472	210	199	310	319	254	308	221	229	248	157
ENSG00000251001	0	0	0	0	0	0	0	0	0	0	0	0	0	0	0	0	0	0	0	0	0	0	0	0	0	0	0	0	0	0	8	0	0	0	0	0
ENSG00000131730	11	11	13	10	14	13	14	11	21	11	17	13	17	19	5	17	15	6	80	47	140	191	151	149	73	66	113	109	134	145	40	36	69	99	116	102
ENSG00000247572	368	387	584	487	420	417	420	319	548	526	477	485	749	396	497	498	432	531	505	429	865	919	952	952	583	635	830	711	852	996	556	579	656	606	879	665
ENSG00000131732	2963	2882	3034	2469	2149	2163	3653	3986	3095	3136	3086	2800	5637	3559	2438	2493	3335	3012	1829	1771	1754	2054	2160	1933	3308	3258	2386	2399	2953	3026	2170	2218	1804	1563	2216	1981
ENSG00000249772	2	0	0	0	0	0	0	0	4	0	0	0	1	0	0	0	0	0	4	0	0	0	0	0	1	0	0	0	0	4	0	0	0	0	0	3
ENSG00000248794	5	1	6	1	8	3	2	9	4	5	14	9	7	2	5	8	4	7	17	13	23	28	21	16	15	4	19	15	22	16	13	8	14	7	17	11
ENSG00000145687	801	845	1315	1106	1059	1096	919	918	1221	1097	1587	1308	2207	1159	1425	1512	1940	1838	391	408	473	563	631	503	361	226	520	535	697	744	409	345	671	694	920	811
ENSG00000281327	4	0	0	11	4	3	0	8	8	0	0	0	6	6	0	0	0	4	39	12	25	28	28	45	4	22	12	14	23	8	7	17	12	8	4	12
ENSG00000248105	0	0	0	0	0	0	0	0	0	0	0	0	0	0	0	0	0	0	0	0	0	0	0	0	0	0	0	0	0	0	0	0	0	0	0	0
ENSG00000283359	0	0	0	0	0	0	0	0	0	0	0	0	0	0	0	0	0	0	0	0	0	0	0	1	0	0	1	0	0	0	0	0	0	0	0	0
ENSG00000236447	0	0	0	0	0	0	4	0	0	0	0	0	0	0	0	0	0	0	0	0	0	0	0	0	0	0	0	3	2	0	0	0	0	0	0	0
ENSG00000248192	0	0	0	0	0	0	0	0	0	0	0	0	0	0	0	0	0	0	0	3	0	0	0	0	0	0	0	0	0	0	0	0	0	0	0	0
ENSG00000186468	117521	121559	108700	95684	80187	92612	116771	124605	104109	97400	103534	85223	231356	117676	84897	90267	117192	106837	154781	150987	103380	123906	134895	123348	120432	123513	101892	100863	143553	138816	122871	103460	121285	97524	128620	115420
ENSG00000205464	155	148	185	187	130	169	93	113	183	161	164	173	72	35	60	81	83	56	476	479	860	1029	798	809	449	479	859	873	892	942	320	403	504	602	587	651
ENSG00000152348	1010	946	1245	961	807	683	1415	1222	965	870	939	710	1443	741	624	608	774	780	743	548	587	656	628	706	586	684	561	559	684	775	544	339	565	412	508	471
ENSG00000251495	592	524	756	393	285	246	550	621	304	324	286	245	770	589	293	334	819	699	636	651	391	925	1022	798	622	689	245	307	682	658	529	526	424	317	833	712
ENSG00000265684	2	0	0	0	0	0	0	0	0	0	0	0	0	0	0	0	0	0	2	1	0	0	1	2	3	0	2	3	0	0	0	0	2	0	0	7
ENSG00000251374	1	1	1	0	0	2	0	1	0	0	0	1	0	0	1	0	0	0	3	4	3	4	5	1	2	0	7	4	4	6	4	5	2	6	5	5
ENSG00000242858	9	10	29	7	12	12	17	24	19	8	17	16	26	10	25	7	12	20	16	12	14	32	14	29	7	22	10	15	23	37	21	13	13	31	29	26
ENSG00000145681	4	8	0	0	0	0	0	0	0	0	7	4	8	0	4	0	4	0	10	5	10	4	25	24	9	0	10	0	15	0	4	0	4	7	10	17
ENSG00000253073	0	0	0	0	0	0	0	0	0	0	0	0	0	0	0	0	0	0	0	2	0	0	0	0	0	0	0	0	0	0	0	0	0	0	0	0
ENSG00000206744	0	0	0	0	0	0	0	0	0	0	0	0	0	0	0	0	0	0	0	0	0	0	0	0	0	0	0	0	0	0	0	0	0	0	0	0
ENSG00000038427	24	19	11	0	32	15	26	8	17	0	50	10	21	20	16	4	22	26	43	45	94	83	119	49	79	78	131	61	94	110	117	104	57	58	125	140
ENSG00000249835	0	0	0	0	0	0	0	0	0	0	0	0	0	0	0	0	0	0	0	0	0	0	0	0	0	0	0	0	0	0	0	0	0	0	0	0
ENSG00000248112	0	0	5	3	9	3	0	3	0	0	0	7	0	0	0	0	0	0	15	10	16	22	17	31	3	8	11	16	12	18	0	13	16	0	29	14
ENSG00000249857	0	0	0	0	0	0	0	0	0	0	0	0	0	0	0	0	0	0	0	0	0	2	3	0	0	0	4	1	0	0	0	2	0	2	0	0
ENSG00000248400	0	0	0	0	0	0	0	0	0	0	0	0	0	0	3	0	0	0	0	0	7	10	8	10	0	8	6	4	0	8	3	14	0	5	0	5
ENSG00000174695	10937	9796	12422	11281	9234	9630	9685	9830	9286	9220	9699	8445	16036	9083	6806	7342	9941	8751	7953	7174	6332	6950	8110	7506	7667	7937	4822	4149	6378	6444	6969	5823	5100	4382	6526	6081
ENSG00000238835	0	2	0	2	0	2	0	1	0	2	2	0	2	3	1	0	2	2	0	0	0	3	0	0	2	3	2	2	2	0	4	0	2	0	3	0
ENSG00000243385	0	0	2	0	0	0	0	1	0	0	0	0	0	0	2	2	0	0	4	6	4	6	2	10	0	0	0	0	1	1	0	0	5	1	3	3
ENSG00000251552	0	2	0	0	0	0	0	2	0	0	0	1	1	0	0	0	0	0	5	0	2	8	4	0	0	0	0	7	0	0	2	1	0	0	4	0
ENSG00000249664	2	6	4	11	6	3	1	6	4	4	6	2	16	11	4	13	16	8	16	21	45	42	57	41	17	22	53	55	30	63	27	20	51	41	40	31
ENSG00000271862	87	109	162	104	144	141	61	50	130	95	93	117	198	87	126	116	193	182	75	70	141	168	199	183	130	87	160	126	194	218	119	107	126	141	178	203
ENSG00000152422	1799	1534	1643	1638	1454	1331	1826	1907	1437	1377	1656	1344	2413	1285	951	1084	1380	1266	785	883	484	600	724	614	687	519	438	411	599	607	421	398	401	335	393	380
ENSG00000251066	4	5	11	2	2	3	3	3	4	1	2	3	10	8	8	0	12	4	6	7	0	7	5	3	3	5	0	4	1	13	6	10	2	1	3	6
ENSG00000280009	2	0	0	0	0	0	0	0	0	0	0	0	4	0	0	0	0	0	0	0	0	3	0	0	0	2	0	0	2	0	0	0	0	2	4	2
ENSG00000241965	0	0	0	0	0	0	0	0	0	0	0	0	0	0	0	7	0	0	0	0	0	0	0	0	0	0	0	0	3	0	0	0	0	0	4	0
ENSG00000250874	35	34	39	44	32	34	45	16	36	39	32	42	104	46	18	39	48	47	39	51	48	45	53	63	30	45	40	25	50	71	55	50	33	40	105	80
ENSG00000164176	24223	22733	19716	17171	17795	17619	17753	17162	11274	9959	12545	11050	45749	28522	18199	19553	31478	29066	25704	23672	15959	19151	27309	25475	19178	20891	10109	9908	15997	15619	20989	19139	18912	15981	29667	27304
ENSG00000252861	0	0	0	0	0	0	0	0	0	0	0	0	0	0	0	0	0	0	0	0	0	3	3	0	0	0	1	0	0	2	0	2	2	4	3	2
ENSG00000250320	361	383	434	385	439	488	244	223	358	268	315	338	513	249	258	302	403	340	297	315	357	379	540	477	342	320	312	223	475	450	378	295	360	289	486	510
ENSG00000242477	31	28	75	41	17	12	27	32	31	37	41	10	35	37	26	29	99	68	62	51	43	78	96	105	48	40	17	47	99	96	29	35	52	17	91	88
ENSG00000249061	0	0	0	0	0	0	0	0	0	0	0	0	0	0	0	0	0	0	0	0	0	0	0	0	0	0	0	0	0	0	0	0	0	0	0	0
ENSG00000233828	9	4	0	4	4	3	17	8	0	0	3	10	20	5	0	0	4	4	7	4	0	6	0	0	12	11	0	4	4	0	0	16	4	0	4	8
ENSG00000251951	0	0	0	0	0	0	0	0	0	0	0	0	0	0	0	0	0	0	0	0	0	0	0	0	0	0	0	0	0	0	0	0	0	0	0	0
ENSG00000265919	0	0	0	0	0	0	0	0	0	0	0	0	0	0	0	0	0	0	0	0	0	0	0	0	0	0	0	0	0	0	0	0	1	0	0	0
ENSG00000127184	29720	28250	41745	34899	30582	32157	26923	30516	31742	29831	32212	27282	67090	37989	34368	33270	43478	43053	36083	34713	36105	40428	43677	42178	34209	31933	28946	29120	40988	41533	43705	36144	52390	40089	58244	53701
ENSG00000284078	1	1	1	1	1	1	1	1	1	1	1	1	1	1	1	1	1	1	1	1	1	1	1	1	0	1	1	1	1	1	1	1	1	1	1	1
ENSG00000145715	4006	4072	5417	4860	3915	3922	4746	4776	5510	4937	5203	4624	11508	7299	5022	5336	6273	5850	1107	1130	1506	1831	1631	1478	1443	1356	1873	1783	2199	2500	1543	1446	1495	1452	1962	1806
ENSG00000241243	0	0	0	0	0	0	0	0	0	1	0	0	0	0	0	2	0	0	3	0	0	1	0	0	0	0	4	2	0	0	4	2	0	2	1	0
ENSG00000207452	0	0	0	0	0	0	0	0	0	0	0	2	0	0	0	0	0	0	0	0	1	2	2	0	0	1	2	0	4	2	0	3	0	2	4	0
ENSG00000200462	0	0	0	0	0	0	0	0	0	0	0	0	0	0	0	0	0	0	0	0	0	0	0	0	0	0	0	0	0	0	0	0	0	2	0	0
ENSG00000134480	4447	3951	4533	3836	2857	3175	4289	3938	3390	2943	3309	3087	6806	4232	3228	3249	4039	3650	3386	3181	1849	2365	2277	2322	3105	2848	1528	1378	1845	2049	1641	1672	1384	1354	1844	1768
ENSG00000285190	17	16	11	7	9	9	15	11	24	11	2	15	39	19	12	7	8	7	28	20	35	31	23	23	34	21	18	14	33	44	43	35	29	18	27	35
ENSG00000153140	896	845	998	984	767	872	799	956	608	632	663	596	2128	1320	719	806	1030	1122	834	738	835	1013	1019	992	657	574	456	370	644	689	1058	818	776	644	1049	988
ENSG00000255647	8	4	11	17	7	10	9	8	2	4	14	4	33	26	8	23	3	19	36	14	43	44	27	36	19	14	32	21	25	35	61	53	68	62	90	58
ENSG00000164180	2017	2122	2955	2431	1948	1975	1735	1818	2519	2121	2345	2271	4677	2575	2648	3029	3528	3441	736	556	1184	1381	1299	1165	820	881	1294	1135	1492	1576	1070	1032	1339	1223	1564	1457
ENSG00000247828	1454	1503	2332	2015	1888	1910	1281	1158	2763	2714	2426	2452	1940	1215	2002	2152	2454	2363	1769	1763	1733	2150	1947	1978	1845	1780	1808	1491	2145	2433	1561	1621	1251	1306	1716	1454
ENSG00000207129	0	0	0	0	0	0	0	0	0	0	0	0	0	0	0	0	0	0	0	0	0	0	0	0	0	0	0	0	0	0	1	0	0	0	1	0
ENSG00000240083	0	0	0	0	0	0	0	0	0	0	0	4	0	0	0	0	0	0	0	0	0	5	0	0	0	0	0	0	0	0	0	0	0	0	0	0
ENSG00000206958	0	0	0	0	0	0	0	0	0	0	0	0	0	0	0	0	0	0	0	0	0	0	0	0	0	0	0	0	0	0	0	0	0	0	0	0
ENSG00000250306	0	0	0	0	0	0	0	0	0	0	0	0	0	0	0	0	0	0	0	0	2	0	0	0	0	2	0	0	0	0	0	0	0	0	0	0
ENSG00000250156	0	0	0	0	0	0	1	0	0	0	0	0	0	0	0	0	0	0	0	0	0	0	2	0	0	0	0	0	0	1	0	0	0	0	0	0
ENSG00000271904	0	0	0	0	0	0	0	0	0	0	0	0	0	2	0	0	0	0	0	0	0	0	0	0	0	0	0	0	0	0	0	0	0	0	0	0
ENSG00000245526	0	0	0	0	4	0	4	0	0	0	0	0	0	0	0	0	0	0	10	0	4	8	15	7	11	10	19	20	33	19	21	10	12	5	11	17
ENSG00000250705	0	0	0	0	0	0	0	0	0	0	0	0	0	0	0	0	0	0	0	0	0	0	0	0	0	0	0	0	0	0	0	0	0	0	0	0
ENSG00000284447	0	0	0	0	0	0	0	0	0	0	0	0	0	0	0	0	0	0	0	0	0	0	0	0	0	0	0	1	0	1	0	0	0	0	0	0
ENSG00000245864	0	8	0	2	0	0	0	0	0	0	0	3	0	0	0	2	1	0	1	0	7	8	11	13	6	11	2	0	21	11	9	1	7	7	6	6
ENSG00000289008	0	0	0	0	0	0	0	0	0	0	0	0	0	0	0	0	0	0	0	0	0	0	0	0	0	0	0	0	0	0	0	0	0	0	4	0
ENSG00000250377	0	0	0	0	0	0	0	0	0	0	0	0	0	4	0	0	0	0	0	6	0	14	11	4	11	4	1	6	2	9	9	8	8	0	11	0
ENSG00000250555	0	0	0	0	0	0	0	0	0	0	0	0	0	0	0	0	0	0	0	0	0	0	0	0	0	0	0	0	0	0	0	0	0	0	0	0
ENSG00000081189	1441	1656	2920	2671	2213	2473	2828	2692	2307	1788	2434	2146	4208	2688	2665	2616	3607	3300	438	394	1049	1343	1340	1306	791	682	953	913	1440	1469	609	549	1013	934	1242	1135
ENSG00000248309	7	22	34	9	7	22	16	34	31	35	30	17	20	1	24	14	28	13	38	23	66	48	55	34	82	50	69	70	37	92	58	27	64	29	41	69
ENSG00000288740	0	0	0	0	0	0	0	0	0	0	0	0	0	0	0	0	0	0	0	0	0	0	0	0	0	0	0	0	0	0	0	0	0	0	0	0
ENSG00000113356	4018	3685	3873	3305	2931	3368	4333	4661	2858	2694	3300	3011	4371	2626	2061	2232	2716	2559	1064	960	1254	1618	1717	1492	2168	1718	1245	1277	1734	1861	832	757	686	786	1264	1006
ENSG00000176055	1618	1650	2408	2020	1552	1721	1724	1658	1924	1668	1969	1705	1966	1136	1295	1503	1515	1313	643	605	936	1041	1022	934	612	609	1043	917	1189	1245	708	583	1149	980	1211	1058
ENSG00000113369	8651	8276	9857	8480	6043	5795	6939	6702	9514	8173	8619	7811	14135	9155	6248	6308	7612	6983	5568	4846	12031	14734	11729	11109	15273	13887	12944	11916	16720	17596	16665	15160	14992	12547	17937	14728
ENSG00000281357	68	84	68	51	55	53	68	74	103	113	91	112	114	57	75	70	70	50	101	101	119	131	135	114	114	127	181	179	156	158	181	154	167	141	222	191
ENSG00000251356	0	3	0	0	0	0	0	0	0	10	9	0	4	0	0	0	0	4	12	17	3	2	0	7	3	2	10	3	7	4	3	3	3	4	3	3
ENSG00000176018	1866	1719	2529	2196	1835	1834	1022	939	1151	1054	1138	1164	4211	2909	1943	2208	2721	2413	780	688	1083	1315	1215	1086	691	786	819	726	980	1089	733	599	805	732	927	846
ENSG00000164199	63	46	32	50	27	39	27	17	26	41	80	52	28	29	5	4	28	0	84	109	57	100	69	62	64	70	37	58	121	65	71	54	43	49	76	72
ENSG00000249514	0	0	0	0	0	0	0	0	0	0	3	0	0	2	0	0	0	0	0	0	0	0	0	0	2	0	0	0	0	0	0	0	0	0	0	2
ENSG00000248323	2727	2587	3997	3423	1987	1734	3721	2987	5694	5127	3624	3111	3169	1841	1181	1182	1166	1364	3327	3616	2682	3906	2922	2594	5793	7229	3400	3500	4130	4583	3635	2640	2029	1767	2700	2779
ENSG00000285618	0	0	2	5	4	11	1	6	0	0	14	0	2	4	6	0	0	2	6	2	0	0	0	0	7	4	6	6	3	8	0	0	0	0	3	4
ENSG00000212930	0	0	0	0	0	0	0	0	2	0	0	0	4	0	0	0	0	0	0	0	0	0	0	0	0	0	0	0	0	0	0	0	8	0	0	0
ENSG00000199643	0	0	0	0	0	0	0	0	0	0	0	2	0	0	0	0	0	0	0	2	1	0	0	2	2	0	3	0	0	0	4	4	0	0	0	5
ENSG00000234292	0	5	7	12	6	3	9	0	4	9	0	0	0	7	4	0	1	0	10	29	12	15	25	24	28	23	26	22	39	35	64	57	31	63	72	78
ENSG00000251093	4	0	1	4	8	0	3	9	9	6	6	1	4	0	0	4	2	4	4	2	0	4	3	0	4	0	4	7	0	5	2	7	4	6	4	2
ENSG00000286638	51	28	139	111	46	73	46	52	184	95	58	92	130	52	52	38	62	61	126	105	259	268	261	262	221	173	282	286	327	420	548	569	260	315	623	492
ENSG00000213730	2	0	4	2	0	0	2	0	0	0	2	0	0	0	0	2	0	2	2	0	0	2	2	4	0	0	0	0	0	0	0	7	0	0	0	2
ENSG00000237187	1044	922	960	911	631	712	936	932	1141	1146	1104	1060	1330	857	668	758	830	780	1397	1254	1312	1409	1347	1528	1244	1314	1462	1447	1828	1884	1268	1224	1252	1226	1752	1559
ENSG00000175745	3088	2969	8966	7587	4140	4559	4433	4112	18854	17630	16382	14349	5088	3083	6386	6092	4908	4848	1787	1548	3319	3828	2157	2257	2589	2420	8861	8506	9196	8918	1764	1679	3700	3070	2950	2613
ENSG00000289274	7	5	33	40	6	20	11	6	85	119	76	60	0	0	15	14	5	6	4	8	28	35	9	9	23	9	52	73	59	65	0	5	21	15	13	10
ENSG00000287180	0	0	7	0	0	7	0	0	21	13	10	29	16	5	4	11	14	9	8	13	13	18	10	29	19	0	40	34	45	51	0	11	16	21	20	17
ENSG00000248483	0	0	9	8	4	14	0	0	10	4	0	5	4	4	0	10	4	8	9	10	17	11	13	28	18	12	33	14	32	41	22	27	31	23	25	40
ENSG00000113391	3152	3048	4802	4273	2857	3014	3252	2896	4192	3920	4074	3825	5355	3497	3753	3809	4423	3779	941	962	1604	1792	1603	1527	1137	1207	2071	1836	2225	2151	649	678	1478	1147	1406	1235
ENSG00000278905	4	5	76	48	32	24	10	12	316	258	241	228	4	0	1	6	15	11	17	12	24	26	4	5	11	12	46	49	52	26	8	0	10	28	18	7
ENSG00000284336	1	1	1	1	1	1	1	1	1	1	1	1	1	1	1	1	1	1	1	1	1	1	1	1	1	1	1	1	1	1	1	1	1	1	1	1
ENSG00000249353	8215	8123	12035	7338	6095	7491	8031	8446	7664	6647	7157	6996	14906	7521	5611	5474	8947	8469	8089	7792	6032	9822	10849	10540	7320	7454	5762	5780	10840	10001	4068	4195	5192	4330	6889	6942
ENSG00000272406	2	5	0	0	5	0	3	0	0	6	0	0	0	0	4	0	0	0	0	0	0	0	0	0	0	0	0	0	0	0	0	0	0	0	0	0
ENSG00000287447	4	0	7	7	0	10	8	3	3	0	0	0	8	8	0	7	13	0	0	0	4	12	10	3	0	0	4	0	0	14	0	4	12	12	12	0
ENSG00000251023	33	22	34	15	28	22	30	9	20	15	22	38	27	7	21	32	35	30	10	10	8	38	20	16	15	12	12	23	12	9	24	12	35	24	20	28
ENSG00000153347	1	0	0	0	0	0	1	0	8	0	0	0	0	0	1	0	2	5	6	2	11	18	19	18	13	14	17	6	21	21	5	12	9	8	14	12
ENSG00000225165	0	0	0	0	0	0	0	0	0	0	0	0	0	0	0	0	0	0	2	4	6	19	11	6	3	2	26	8	6	1	0	6	3	5	3	11
ENSG00000286577	0	3	14	0	6	0	0	0	7	0	9	5	10	0	8	0	0	0	31	39	43	41	26	29	29	28	50	29	20	43	53	37	28	29	46	39
ENSG00000185261	1153	1014	2057	1767	974	974	1336	1213	2333	2199	1761	1713	1277	741	1223	1125	1061	962	577	445	1089	1362	973	995	726	594	1278	1327	1358	1224	643	519	966	1001	1004	822
ENSG00000251544	0	0	0	0	0	0	0	0	0	0	0	4	0	0	4	0	4	0	3	0	14	20	6	7	4	9	6	7	6	11	8	19	6	14	15	32
ENSG00000254132	0	0	0	0	0	0	0	0	0	0	0	0	0	0	0	0	0	0	0	0	0	0	0	4	3	0	2	0	2	7	3	0	0	4	4	0
ENSG00000251340	0	2	4	0	0	0	0	4	0	0	0	0	4	0	0	0	6	2	3	0	0	12	7	14	2	4	0	0	0	6	6	14	0	2	5	14
ENSG00000133302	3900	3924	9935	8875	4793	5123	4692	4368	8134	7639	6569	5881	7663	4443	6462	6536	6536	6050	1292	994	3332	3760	2839	2714	1521	1304	3228	2602	3379	3472	1742	1521	2819	2417	2978	2745
ENSG00000175471	1021	1135	1951	1871	1482	1378	1999	1851	2322	2109	1977	2028	4757	3033	2177	2481	2700	2432	946	948	1043	1314	1094	1091	2170	2070	1219	991	1437	1653	1833	1834	1200	1108	1586	1370
ENSG00000249175	0	0	0	0	0	0	0	0	0	0	0	0	0	0	0	0	6	0	0	12	0	0	4	0	0	0	0	0	0	0	4	0	0	8	5	12
ENSG00000243806	0	4	2	0	3	0	4	0	4	4	0	2	2	0	0	4	4	0	0	1	0	4	11	4	5	9	4	4	10	11	21	22	10	13	31	27
ENSG00000276514	0	0	0	0	0	0	0	0	0	0	0	0	0	0	0	0	0	0	0	0	0	0	0	0	0	0	3	0	0	0	0	0	0	0	0	0
ENSG00000249545	0	0	0	0	0	0	0	0	0	0	0	0	0	0	0	0	0	0	0	0	0	0	0	0	0	0	0	0	1	0	2	0	0	0	0	0
ENSG00000232578	9	4	4	4	4	7	0	0	7	14	8	0	0	3	6	8	0	10	14	13	13	34	48	24	24	43	65	53	57	62	9	18	34	30	36	31
ENSG00000270133	12	14	67	43	41	32	18	24	75	79	66	51	29	15	50	37	33	33	6	18	35	53	36	18	21	31	37	36	57	41	21	26	31	36	46	38
ENSG00000178015	7	0	22	45	27	40	45	12	42	21	35	56	37	26	18	24	30	25	137	78	63	142	101	126	141	206	148	185	199	161	106	91	116	112	137	120
ENSG00000145757	39	12	37	0	35	27	21	31	21	54	28	31	47	48	41	18	32	27	44	45	58	52	45	48	37	40	45	29	54	57	31	55	21	31	27	21
ENSG00000175449	428	434	350	277	280	248	314	311	309	204	250	206	686	443	272	329	368	298	160	113	90	138	155	123	55	119	86	54	82	111	201	183	93	115	189	149
ENSG00000251000	8	6	8	9	10	9	8	7	14	10	26	15	10	6	8	6	14	9	21	21	27	23	16	30	29	10	18	21	22	26	17	20	32	7	17	10
ENSG00000251409	0	4	0	0	7	5	4	0	5	0	0	9	10	0	0	0	0	4	29	22	44	49	38	59	19	23	31	34	47	53	10	28	13	10	29	19
ENSG00000236882	19	6	17	8	17	20	19	6	38	27	32	29	12	4	4	13	13	18	62	101	119	166	127	132	63	91	126	106	143	135	28	64	47	47	67	43
ENSG00000272021	7	6	12	0	16	6	2	0	0	0	0	0	0	1	0	2	7	1	30	15	20	18	16	11	9	8	21	7	17	20	5	9	5	8	8	12
ENSG00000164292	13239	13088	20021	17188	13938	14144	13726	13823	16032	13796	14997	13398	29459	18697	13469	13887	17101	15535	15069	13099	7697	8727	8613	8109	18517	15811	7713	6821	9291	9272	17599	16111	6386	5841	7581	6721
ENSG00000250240	48	54	70	61	63	45	51	44	85	49	77	82	75	63	49	43	71	48	75	61	57	80	86	75	91	77	52	68	80	115	104	96	30	35	53	51
ENSG00000173221	2930	2862	3480	3257	2270	2183	3043	3025	2264	2249	3001	2622	5189	3278	2339	2507	3378	3292	3109	3190	4269	5105	4627	4094	3742	4003	3059	3269	3985	3801	3695	3634	3984	4105	5392	4877
ENSG00000251348	16	19	23	29	45	19	35	22	53	37	36	30	15	11	17	26	37	37	29	20	39	58	63	64	23	28	62	52	56	64	35	28	24	27	26	32
ENSG00000198677	14279	13857	15358	13594	10286	10333	14543	13559	13215	12175	11822	11020	12383	7361	7133	7144	8433	7776	13246	11963	10225	12528	12562	11647	13483	12816	9026	8482	11955	11563	4667	4239	4311	4358	4634	4302
ENSG00000212259	0	0	1	0	3	3	0	0	2	0	0	0	0	0	1	0	0	0	0	0	0	0	0	0	0	0	0	0	0	0	0	0	0	0	0	0
ENSG00000164291	1110	1098	1438	1226	969	970	1030	941	995	898	981	1002	2578	1612	1430	1366	1783	1493	651	692	572	621	836	815	593	624	439	445	717	747	756	743	723	665	828	848
