## Supplementary material for "Impact of Microscopic Quantum Mechanisms on Macroscopic Epigenetic Regulation through Histone Deacetylation": Data S1 (part 5 of 8)

### Sheet: Yasuda1_2.GRCh38_gene_count_mat (continued)
Data.Matrix	mock_H2O_1	mock_H2O_2	mock_H2O_3	mock_H2O_4	mock_H2O_5	mock_H2O_6	siControl_H2O_1	siControl_H2O_2	siControl_H2O_3	siControl_H2O_4	siControl_H2O_5	siControl_H2O_6	siSIRT3_H2O_1	siSIRT3_H2O_2	siSIRT3_H2O_3	siSIRT3_H2O_4	siSIRT3_H2O_5	siSIRT3_H2O_6	mock_D2O_1	mock_D2O_2	mock_D2O_3	mock_D2O_4	mock_D2O_5	mock_D2O_6	siControl_D2O_1	siControl_D2O_2	siControl_D2O_3	siControl_D2O_4	siControl_D2O_5	siControl_D2O_6	siSIRT3_D2O_1	siSIRT3_D2O_2	siSIRT3_D2O_3	siSIRT3_D2O_4	siSIRT3_D2O_5	siSIRT3_D2O_6
ENSG00000247121	58	85	220	113	151	129	83	4	150	177	136	124	141	95	127	123	152	181	137	145	242	290	240	238	195	147	274	264	264	279	181	126	203	152	179	194
ENSG00000164308	306	241	363	409	248	270	300	249	770	595	600	406	1577	1056	1142	797	1207	1151	100	113	150	144	209	182	87	85	189	164	229	280	311	307	289	386	521	416
ENSG00000227836	0	2	0	0	0	0	0	0	0	0	0	0	1	0	0	0	0	0	3	0	0	6	1	6	3	0	1	0	0	0	3	3	4	4	6	4
ENSG00000113441	5038	5106	5317	4904	3722	3588	6383	6025	4836	4236	4145	4000	11151	7271	5539	5778	8018	7259	1242	1208	1776	2235	1790	1763	1668	1532	1401	1164	1858	1885	1780	1576	2029	1681	2440	2408
ENSG00000200884	0	0	0	0	0	0	0	0	0	0	0	0	0	0	0	0	0	0	1	0	0	0	0	2	0	0	1	0	0	0	0	0	0	0	2	0
ENSG00000238000	47	55	30	31	0	6	35	29	26	6	14	10	91	57	30	56	45	50	39	43	37	49	31	33	36	20	25	26	31	22	61	76	44	48	71	66
ENSG00000250221	4	4	4	4	1	1	6	2	2	2	6	4	4	4	2	4	3	8	7	0	9	9	8	6	0	4	0	7	5	12	4	8	1	4	4	8
ENSG00000286953	0	0	0	0	0	0	0	0	0	0	0	0	0	0	0	0	0	0	0	0	0	0	0	0	0	0	0	0	0	0	4	0	0	0	0	0
ENSG00000248202	4	0	0	0	0	0	0	0	0	0	0	0	0	0	0	0	0	0	8	0	0	0	0	0	0	0	0	0	0	0	0	0	0	0	0	0
ENSG00000251102	52	81	92	78	74	118	28	60	92	63	110	146	134	61	85	71	78	29	56	44	102	90	57	63	47	37	77	82	60	65	35	24	42	41	27	42
ENSG00000251553	2	0	0	0	0	0	0	0	0	0	0	0	0	0	0	0	0	0	0	0	0	0	0	0	0	0	0	0	0	0	0	0	0	0	0	0
ENSG00000251513	0	5	8	6	5	0	0	3	6	5	0	6	9	0	0	6	9	5	14	0	38	48	34	35	17	14	21	29	46	36	17	12	25	18	31	18
ENSG00000145721	0	0	4	0	0	4	4	0	4	8	0	4	0	0	0	0	0	4	211	178	356	370	310	360	205	148	291	285	329	436	128	169	192	247	280	235
ENSG00000248758	0	0	0	0	0	0	0	0	1	0	0	0	0	0	0	0	0	0	0	1	3	1	0	1	1	0	1	1	0	2	2	1	0	1	2	0
ENSG00000249761	0	0	0	0	0	0	0	0	0	0	0	0	0	0	0	0	0	0	0	0	0	0	0	0	0	0	0	0	0	0	0	0	0	0	0	0
ENSG00000251389	0	0	0	0	0	0	0	0	0	0	0	0	3	0	0	0	0	0	0	0	4	4	0	0	0	0	0	0	0	0	0	0	0	2	0	0
ENSG00000058729	4518	4130	3991	3523	3009	3019	5118	5315	3508	3204	3823	2968	8097	4958	3456	3414	4431	4166	1010	899	2116	2538	2503	2121	1458	1430	2289	1900	2476	2630	1801	1663	2045	1855	2584	2319
ENSG00000206698	2	1	0	0	4	4	0	0	1	3	4	5	2	0	0	1	0	4	4	0	2	3	1	0	2	1	2	3	2	4	1	1	0	1	3	5
ENSG00000286828	17	26	49	63	34	20	39	22	23	21	0	17	55	8	14	28	10	28	18	16	21	45	28	28	27	14	10	12	14	21	18	16	28	24	16	40
ENSG00000251054	2	0	2	0	0	0	0	0	0	0	0	2	2	0	0	2	2	0	4	3	10	4	10	9	10	4	7	10	6	7	6	9	6	0	8	9
ENSG00000174136	2901	2829	2688	2293	2025	2028	2464	2044	1878	1866	2199	1696	4502	2611	2182	2234	3009	2603	1447	1217	1439	1824	1922	1662	2689	2783	1856	1469	2130	1955	1680	1663	1414	1293	1739	1456
ENSG00000246763	26	35	35	38	24	31	44	22	49	25	36	31	80	67	10	33	41	38	105	54	61	142	107	99	111	127	41	66	81	69	128	91	81	62	97	117
ENSG00000279232	22	23	25	41	20	12	33	6	92	43	25	33	18	28	103	41	37	38	9	9	34	38	76	41	49	64	34	93	50	239	26	36	22	76	79	93
ENSG00000274455	0	0	0	0	0	0	0	0	0	0	0	0	0	0	0	0	0	0	0	0	0	0	0	0	0	0	0	0	0	0	0	0	0	0	0	0
ENSG00000275374	0	0	0	0	0	0	0	0	9	0	0	0	0	0	0	0	0	0	0	0	0	0	13	5	0	7	9	7	10	3	0	0	6	3	0	2
ENSG00000249787	0	0	0	0	0	0	0	0	0	0	0	0	0	0	0	0	0	0	0	0	0	3	0	0	3	6	0	3	5	3	4	3	0	0	6	4
ENSG00000247877	17	7	13	22	6	26	14	5	4	15	10	4	20	0	6	11	5	17	19	12	54	62	63	40	41	21	57	20	67	76	12	22	25	30	48	33
ENSG00000174132	1627	1604	2720	2441	1768	2105	1829	1851	2111	1873	2210	1824	1970	1135	1119	1093	1261	1219	1711	1642	2942	3609	3003	2617	1860	1776	2988	2667	3011	3162	1110	1101	2448	2014	2506	2068
ENSG00000153922	11452	10154	11314	8928	7861	7919	11093	11362	11349	10563	10008	9777	19881	12385	9890	10507	12665	11606	2956	2689	5039	6144	5175	4865	3765	3726	5368	4883	6865	6765	3846	4078	4714	4580	5898	5331
ENSG00000222610	0	0	0	0	0	0	0	0	0	0	0	0	0	0	0	0	0	0	0	1	1	0	2	0	0	0	1	0	3	2	0	0	3	2	2	3
ENSG00000248489	116	120	216	182	120	150	96	87	203	195	185	188	202	78	132	163	154	100	199	194	292	374	357	324	202	214	262	317	297	371	294	282	342	321	431	309
ENSG00000200351	0	0	0	0	0	0	0	0	0	0	0	0	0	0	0	1	0	0	0	0	0	0	0	0	0	0	0	0	2	0	0	0	0	1	0	0
ENSG00000241597	0	0	3	0	0	0	0	0	0	0	4	0	0	0	0	0	0	0	2	3	4	8	15	9	3	2	5	8	4	8	3	11	7	3	5	3
ENSG00000175749	4	2	0	3	3	0	0	0	11	6	6	7	8	0	0	3	2	0	10	9	16	8	5	8	14	12	9	8	14	9	4	8	2	4	11	7
ENSG00000145730	9429	8744	19046	16662	12749	13631	18312	18832	26086	25056	27188	21316	24825	15445	15867	16514	22150	19222	6291	6012	17203	21202	21077	19056	20656	19742	31177	28296	34810	31959	13657	14553	22037	17848	24209	21750
ENSG00000145725	5804	5823	6278	5262	4202	4257	6316	6107	5113	4772	4990	4639	14302	9334	6562	6658	8934	8171	1624	1481	1773	2205	2392	2429	1715	1633	1823	1618	2449	2575	2611	2309	2608	2337	3478	3205
ENSG00000145723	688	576	761	732	479	498	706	665	635	566	645	554	1149	725	525	655	785	634	236	249	391	451	464	378	403	301	365	293	419	490	275	287	387	227	353	344
ENSG00000181751	4266	4081	5278	4674	3908	4023	5002	5130	5151	5127	5140	4718	6762	4101	3151	3556	4146	3806	986	867	1398	1741	1819	1663	1952	1784	2123	2069	2828	2738	1082	1216	1419	1215	1575	1405
ENSG00000112874	1285	1156	2029	2112	1411	1506	1746	1847	2028	1791	1835	1621	3039	2000	1634	1608	1996	2005	318	395	653	660	727	701	437	504	672	704	794	919	640	751	733	626	920	819
ENSG00000250955	0	0	0	0	0	0	0	0	0	0	0	0	0	0	0	0	0	0	0	0	0	1	0	0	0	0	0	0	0	0	0	0	0	0	0	0
ENSG00000213716	0	0	0	0	0	0	1	0	0	0	0	0	0	0	0	0	0	0	0	0	0	0	0	0	0	0	0	0	1	0	0	0	0	0	0	0
ENSG00000250551	0	0	0	0	6	11	0	4	2	15	0	0	6	3	0	2	0	0	0	12	0	0	0	5	9	0	0	0	5	0	6	0	0	3	0	0
ENSG00000207578	0	0	0	0	0	0	0	0	0	0	0	0	0	0	0	0	0	0	0	0	0	0	0	0	0	0	0	0	0	0	0	0	0	0	0	0
ENSG00000289337	0	0	0	0	0	0	0	0	0	2	0	0	0	0	0	0	0	0	0	0	2	0	0	0	0	0	0	0	0	0	0	0	0	0	2	0
ENSG00000206997	0	0	0	0	0	0	0	0	0	0	0	0	0	0	0	0	0	0	0	0	0	0	0	1	0	0	0	0	0	0	0	0	0	0	0	2
ENSG00000249746	0	0	0	0	0	0	0	0	4	3	0	0	0	0	0	0	0	0	4	0	4	0	0	0	0	0	0	4	0	2	0	0	0	0	4	0
ENSG00000250158	0	0	0	0	0	0	0	0	0	0	0	0	0	0	0	0	0	0	0	0	0	0	0	0	0	0	0	0	0	0	0	0	0	0	0	0
ENSG00000175426	1510	1522	2352	2072	1292	1266	1452	1243	1800	1718	1482	1311	1452	894	858	816	1071	934	3002	2786	3904	4390	4259	3781	2998	2864	3997	3812	4659	4696	2037	1842	2969	2691	3582	3297
ENSG00000153113	62094	59951	75813	62134	50076	50264	60204	56050	72342	68722	73785	66527	110219	67264	63943	66245	86060	76911	46993	42538	40038	50289	55592	49602	54398	50066	58355	55239	75316	73076	44350	43556	56686	49661	73586	66927
ENSG00000251314	2	6	13	0	2	6	0	5	6	8	12	8	0	0	0	4	2	5	13	0	15	6	15	7	10	5	14	13	7	16	8	5	5	5	4	0
ENSG00000249180	0	0	4	0	0	0	0	0	0	0	0	0	0	0	0	0	0	0	0	0	0	4	0	0	0	0	0	0	3	0	0	0	0	0	3	0
ENSG00000164307	6098	5913	5758	4743	3583	3797	6404	6388	7631	7059	6505	5762	14209	8535	7667	7611	8735	8270	6106	4785	4314	4895	4632	4218	6785	7651	5633	5367	7068	7327	5166	5039	6217	5540	6597	5998
ENSG00000248734	24	27	49	60	45	45	29	24	81	85	87	81	60	26	67	57	92	109	50	69	142	182	144	123	84	81	173	138	170	195	40	50	76	83	138	98
ENSG00000272109	3	4	22	17	8	11	2	0	17	16	5	8	10	4	7	7	8	33	33	46	96	116	92	68	24	45	130	67	95	107	27	34	29	40	84	54
ENSG00000250362	26	0	30	21	19	50	8	22	38	35	60	32	22	0	22	22	7	6	31	48	105	105	101	107	52	61	108	95	83	94	55	63	62	64	100	80
ENSG00000118985	11327	11556	15544	13479	9702	9978	13985	13480	18120	16276	13958	13192	23384	15126	13551	13629	15464	14267	8035	6749	18643	22429	18553	17734	14232	13092	26343	25252	28586	28508	12881	12778	18125	15922	20709	18981
ENSG00000251027	0	0	0	0	0	0	0	0	0	0	0	0	0	0	0	0	0	0	0	0	0	0	0	0	0	0	0	0	0	0	0	0	0	0	0	0
ENSG00000250273	0	7	9	0	2	4	0	4	2	2	2	0	4	2	0	0	4	2	2	10	0	3	1	7	4	4	4	2	6	4	4	7	4	0	4	2
ENSG00000184349	2215	2437	2302	1831	1792	1841	2411	2217	2086	1898	1875	1799	6504	3809	2744	2971	3873	3808	587	467	577	685	744	679	531	500	574	493	716	842	624	699	1002	699	1136	1032
ENSG00000244245	18	8	24	26	21	10	6	16	11	15	27	11	12	15	26	16	25	14	16	29	22	34	24	33	30	20	22	18	21	33	23	22	17	9	41	15
ENSG00000272523	51	46	116	66	53	49	43	38	92	97	85	101	92	54	80	89	69	60	117	125	176	148	122	158	163	104	250	198	259	262	179	187	216	154	261	261
ENSG00000289260	82	74	18	34	14	31	4	34	22	13	6	19	104	79	34	47	19	59	61	61	46	59	99	68	41	97	23	90	97	107	198	139	82	95	173	146
ENSG00000286503	0	8	0	8	0	3	10	0	0	0	4	0	13	10	0	3	7	4	25	23	24	14	23	21	21	30	32	16	15	21	32	39	12	15	23	14
ENSG00000145743	2398	2190	2657	2459	1791	2124	2039	2041	2084	1950	1991	1552	3054	1930	1825	1833	2125	1965	2178	2107	1587	1704	1739	1486	2103	1985	1775	1519	1613	1624	2004	1778	1965	1620	2066	1734
ENSG00000249476	8	20	39	32	16	37	24	20	25	20	8	15	15	4	4	20	21	15	14	14	83	131	89	75	23	55	97	86	50	87	29	20	50	31	44	59
ENSG00000151422	5487	5202	6572	6176	5246	5326	4673	4864	6210	5681	5471	4878	9435	5784	5179	5203	6498	5886	2104	1806	1874	2222	2450	2200	1982	1726	1524	1450	1893	1941	1765	1485	1465	1319	1930	1585
ENSG00000249921	0	0	0	0	0	0	4	0	0	0	0	0	3	0	0	0	0	0	0	0	0	5	0	2	2	0	0	0	0	0	0	8	0	0	0	0
ENSG00000250383	0	0	0	0	0	0	0	0	0	0	0	0	0	0	0	0	0	0	0	0	4	4	3	9	0	0	0	0	5	3	0	0	0	3	6	0
ENSG00000207404	0	0	0	0	0	0	0	0	0	0	0	0	0	0	0	0	0	0	0	0	0	0	0	0	0	0	0	0	0	0	2	0	0	0	1	0
ENSG00000250441	0	2	0	0	0	0	0	0	0	0	0	0	0	0	0	0	0	0	0	0	0	0	3	5	0	1	0	0	0	3	0	4	2	2	2	0
ENSG00000206593	0	0	0	0	0	0	0	0	0	0	0	0	0	0	0	0	0	0	0	0	0	0	0	0	0	0	0	0	0	0	0	0	0	0	0	0
ENSG00000286882	0	1	5	3	5	0	0	0	0	0	1	0	2	0	8	3	1	0	0	0	4	5	4	0	5	0	0	0	0	9	0	0	0	0	1	3
ENSG00000176857	2	8	8	2	2	1	7	4	0	9	10	0	8	7	2	0	9	10	17	4	9	15	20	16	4	14	7	4	10	6	2	14	2	8	17	13
ENSG00000198961	6246	6294	10840	9558	6933	7163	7573	7908	10870	10079	10369	9124	6914	4185	3990	4264	5043	4835	2641	2401	5693	7171	6396	5876	2556	2186	4431	3977	6002	5958	950	972	1598	1700	2138	1817
ENSG00000112893	5830	5712	7177	5994	5240	5080	4862	4837	6205	5406	5747	5053	23376	15098	12977	13268	18004	16345	4010	3488	3210	3962	3938	3988	3677	3510	4647	3846	5383	5523	6673	6352	9500	7996	13120	11622
ENSG00000249068	0	4	0	0	0	0	3	0	0	3	5	0	0	0	0	0	0	0	0	0	0	5	0	4	2	1	0	1	9	21	5	4	6	8	15	23
ENSG00000271849	2	2	0	0	0	4	0	0	0	7	2	1	4	9	3	0	3	0	16	11	14	11	7	15	6	4	17	30	17	10	12	11	5	9	10	23
ENSG00000202512	2	0	0	0	0	0	0	0	0	0	0	0	2	2	2	3	0	0	4	2	0	0	2	2	4	0	3	4	4	0	0	2	0	4	2	0
ENSG00000248966	2	2	0	0	2	0	6	4	4	2	6	2	3	2	4	0	0	0	0	0	0	0	2	2	4	0	0	0	1	0	0	2	2	6	8	0
ENSG00000186952	35	10	32	19	15	19	17	9	28	15	9	15	30	21	17	3	16	0	73	71	50	88	77	75	39	75	55	33	38	51	74	47	42	44	62	45
ENSG00000221436	0	0	0	0	0	0	0	0	0	0	0	0	0	0	0	0	0	0	0	0	0	0	0	0	0	0	0	0	0	0	0	0	0	0	0	0
ENSG00000207177	0	0	0	0	0	0	0	0	0	0	0	0	0	0	0	0	0	0	0	0	0	0	0	0	0	0	0	0	0	0	0	2	0	0	0	0
ENSG00000164209	7020	7108	8529	7639	5669	5675	6219	5945	4779	4724	4815	4229	12240	7673	5902	5840	7608	6834	4140	3605	5503	6564	6117	6041	3554	3058	3153	2929	3897	3921	5697	4984	4699	4400	5918	5254
ENSG00000214784	116	93	146	74	54	43	88	78	66	52	69	47	69	36	29	40	138	89	140	75	82	178	176	148	105	123	74	116	178	213	48	44	55	46	103	103
ENSG00000145777	34	84	188	83	94	145	153	131	208	191	172	170	213	149	171	134	222	188	93	127	105	125	125	127	100	107	119	158	160	176	192	189	142	128	178	188
ENSG00000253613	0	0	0	0	0	0	0	0	0	0	0	0	0	0	0	0	0	0	5	10	3	5	5	6	4	8	10	2	6	6	8	7	2	4	10	4
ENSG00000134987	9033	8332	8063	6773	5379	5203	9439	8483	7028	6174	6339	5754	14154	8646	6980	7073	9227	7975	2074	1660	2838	3699	3540	3406	2351	2042	2612	2600	3506	3773	2370	2141	2768	2484	3506	3278
ENSG00000152495	1476	1544	1724	1494	1623	1637	1375	1353	1596	1341	1383	1197	2079	1136	1258	1260	1769	1542	925	910	1116	1334	1666	1532	1283	1123	1403	1169	1705	1888	700	606	871	916	1299	1022
ENSG00000288965	0	4	0	0	0	0	0	0	0	0	0	0	0	0	0	0	0	3	0	0	0	0	2	2	2	4	2	0	2	4	0	4	0	4	4	0
ENSG00000249318	0	0	0	0	0	0	0	0	0	0	0	0	0	0	0	0	0	0	0	0	0	0	0	0	0	0	0	0	0	0	0	0	0	0	0	0
ENSG00000248268	5	0	0	1	6	0	0	6	0	0	0	0	5	0	0	0	0	0	7	0	0	5	0	5	3	2	0	6	0	0	7	5	3	0	0	6
ENSG00000164211	2560	2245	5371	4491	3783	3725	2038	1987	4201	3626	2985	2747	5635	3499	3770	4375	5357	4734	1976	1622	5421	6295	6532	6216	3283	2808	5616	5032	7283	7154	4665	4029	6674	5318	8076	6808
ENSG00000249619	0	0	0	0	0	2	0	0	0	0	0	0	0	0	0	0	0	0	0	0	2	0	0	0	0	0	2	0	2	0	0	0	2	0	0	0
ENSG00000251099	0	0	0	0	0	0	0	0	0	0	0	0	0	0	0	0	0	0	0	0	0	0	0	0	0	0	0	0	0	0	0	0	0	0	0	0
ENSG00000134986	2494	2552	4629	4247	3336	4520	3251	3241	6771	4489	5993	6468	11414	7083	7103	7660	10335	9967	1193	1234	2760	3396	4300	3951	2460	2055	4642	4947	6585	6361	3887	3230	5812	4925	7904	7171
ENSG00000253057	0	0	0	0	0	0	0	0	0	0	0	0	0	0	0	0	0	0	0	5	6	0	5	8	0	8	11	6	4	9	4	9	3	4	13	19
ENSG00000246859	243	391	835	827	2031	1345	308	312	1040	2221	1754	858	1113	420	647	568	904	1102	187	234	271	326	432	330	170	178	534	355	602	526	393	294	268	272	645	539
ENSG00000249439	0	0	0	0	0	0	0	0	0	0	0	0	0	0	0	0	0	0	0	0	0	0	0	0	0	0	0	0	0	0	0	0	0	0	0	0
ENSG00000250095	0	0	0	0	0	0	0	0	0	0	0	2	0	0	0	0	0	0	0	0	0	0	0	0	0	0	0	0	0	0	0	2	0	0	0	0
ENSG00000224032	2185	2268	2813	2386	2617	2554	2697	2169	3063	2433	3297	2644	4060	2408	2592	2250	3273	3030	1955	1666	2164	2803	3042	2854	2078	2080	2817	2912	4564	4465	3163	3054	3896	3072	4966	4614
ENSG00000251187	0	3	0	0	2	0	0	0	1	0	0	3	0	0	0	3	0	1	25	36	19	40	14	27	28	40	35	16	37	30	10	23	3	5	21	15
ENSG00000129595	1084	1142	3367	2445	1454	1586	847	626	1442	1324	1142	1183	1007	582	1069	1245	1174	923	465	400	995	1250	987	986	509	423	745	726	798	719	728	723	653	617	915	962
ENSG00000251076	0	0	6	0	0	0	0	0	0	0	0	0	0	0	0	0	0	0	4	0	2	1	5	0	0	6	0	0	0	0	0	0	0	0	0	0
ENSG00000248350	0	0	0	0	0	0	0	0	0	0	0	0	0	0	0	0	0	0	0	0	0	0	0	0	0	0	0	0	0	0	0	0	0	0	0	0
ENSG00000238363	1	1	1	1	1	1	1	1	1	1	1	1	1	1	1	1	1	1	1	1	1	1	1	1	1	1	1	1	1	1	1	1	1	1	1	1
ENSG00000250882	2	0	4	0	0	1	0	4	0	0	1	2	0	0	0	0	0	4	8	5	7	9	8	5	5	5	7	6	7	13	17	17	2	12	13	14
ENSG00000278921	78	66	159	126	73	102	61	43	105	53	78	68	95	20	71	73	89	72	74	40	57	77	68	41	86	74	96	86	64	62	50	55	80	49	51	45
ENSG00000134982	5619	6011	7341	6605	5407	5409	7563	7176	7153	6560	6647	6635	11444	7013	5544	5768	7206	6429	2517	2194	4323	5058	4466	4246	3848	3446	1341	3777	5266	5440	2089	2035	2567	2645	3023	2978
ENSG00000212370	0	0	0	0	0	0	0	0	2	0	0	0	0	0	0	0	0	1	1	2	0	1	3	1	0	0	0	0	0	0	2	0	0	0	2	1
ENSG00000258864	0	0	0	0	0	0	0	0	0	0	0	0	0	0	0	0	0	0	0	0	0	0	0	0	0	0	0	0	2	0	0	0	0	0	0	0
ENSG00000153037	5227	4775	5874	4763	4098	3977	5335	5355	5034	4702	4836	4502	9637	5945	4291	4682	5300	4653	2412	2439	2993	3764	3341	3339	3125	2721	2798	2898	4033	3701	3521	3196	2921	2535	3987	3497
ENSG00000250045	1	0	0	0	0	0	0	5	0	0	0	0	2	0	0	0	0	0	10	3	4	6	3	0	2	6	0	2	11	7	0	9	2	0	11	4
ENSG00000129625	11477	11063	11616	10765	8430	8457	7119	7282	5359	5327	5556	4832	21566	13715	9301	10061	13677	12306	8750	8480	6578	7470	7534	7076	5834	6105	3974	3586	4491	4281	7151	6485	7549	6384	8652	7835
ENSG00000249947	2	15	4	12	10	11	7	3	14	21	5	11	11	14	13	7	13	7	33	27	59	85	41	80	27	39	63	78	70	71	20	21	38	35	75	52
ENSG00000212643	21	18	13	6	5	8	48	17	4	44	11	6	29	65	3	6	32	15	66	41	93	138	91	204	66	37	169	99	103	247	57	48	54	79	68	41
ENSG00000172795	688	755	1136	1040	772	754	978	843	1076	997	924	838	2775	1658	1646	1574	2217	1851	418	253	484	347	611	628	530	439	592	460	808	841	552	448	502	585	654	702
ENSG00000171444	906	827	1383	1262	828	765	981	1013	1229	1210	813	843	1182	686	757	764	973	818	282	296	572	705	656	569	434	365	906	791	1075	1037	326	252	575	508	608	515
ENSG00000232633	0	0	7	0	0	0	0	0	0	0	4	4	4	4	0	0	0	0	26	8	6	4	8	0	0	16	0	13	5	15	0	4	0	15	4	0
ENSG00000212122	2	2	0	0	0	0	7	0	0	5	4	0	0	0	4	0	4	2	0	10	19	14	15	4	24	5	12	24	36	5	16	18	8	4	26	18
ENSG00000047188	4172	4150	5324	4493	3505	3358	4552	4477	4706	4138	3907	3616	7361	4122	3296	3651	4108	3978	2597	2182	2698	3120	3237	2994	3046	2817	2941	2551	3738	3917	2344	2192	2300	2112	2825	2434
ENSG00000152503	682	675	826	674	641	631	663	637	736	581	590	641	762	403	360	342	451	457	624	540	695	862	747	767	707	628	762	669	855	1069	587	629	460	550	695	632
ENSG00000250472	0	0	0	0	0	0	0	0	0	0	0	0	0	0	0	0	0	0	0	2	4	4	2	0	0	0	0	0	0	0	8	5	0	3	2	0
ENSG00000080709	8	12	19	6	8	11	27	30	8	16	12	28	14	0	3	7	8	7	5	6	15	10	14	4	7	6	33	23	20	33	12	8	4	4	8	11
ENSG00000222706	0	0	0	0	0	0	0	0	0	0	0	0	0	0	0	0	0	0	0	0	0	0	0	0	0	0	0	0	0	0	0	0	0	0	0	0
ENSG00000246316	0	0	0	0	0	0	0	0	0	0	0	0	0	0	0	0	0	0	0	0	0	0	0	2	0	0	0	0	0	0	0	0	0	0	0	0
ENSG00000251542	0	0	0	0	0	0	0	0	0	0	0	0	0	0	0	0	0	0	0	0	0	0	0	0	0	0	0	0	0	0	0	0	0	0	0	0
ENSG00000243304	18	11	1	17	7	10	13	10	12	6	7	7	20	33	0	7	4	22	41	29	51	64	82	64	65	36	62	60	59	96	88	71	52	49	74	73
ENSG00000164219	2964	2901	3765	3079	2587	2369	3323	3234	2967	2630	2946	2541	4931	2870	2414	2404	3178	2949	1224	1090	1501	1970	1684	1680	1606	1527	1944	1657	2340	2516	1051	967	1281	1322	1899	1721
ENSG00000271797	29	21	34	13	28	38	43	19	25	26	41	28	75	47	26	34	52	41	88	39	70	114	109	110	109	87	81	151	138	202	113	124	112	154	188	148
ENSG00000250444	65	52	52	27	24	14	71	61	25	24	27	29	64	70	25	28	76	45	46	50	30	80	79	68	65	54	38	22	40	46	52	23	29	21	45	60
ENSG00000289497	3	0	3	4	4	0	0	0	0	1	5	2	4	0	0	4	0	0	17	7	19	26	27	6	17	16	14	6	12	18	25	8	9	8	16	7
ENSG00000249026	0	2	0	0	0	0	4	6	2	4	4	0	0	0	0	4	2	2	15	18	7	25	18	14	39	24	12	4	14	30	9	17	8	11	10	11
ENSG00000248722	0	0	0	0	0	0	0	0	0	0	0	0	0	0	0	0	0	0	2	0	0	1	2	2	0	0	0	0	0	0	0	3	0	0	0	0
ENSG00000164221	1778	1507	1811	1554	1217	1279	2028	2150	1700	1388	1661	1733	3606	2248	1355	1554	1847	1753	658	535	562	745	686	591	715	639	670	642	955	788	891	699	640	482	827	889
ENSG00000250197	0	2	4	2	0	0	2	0	2	1	0	2	2	0	1	0	6	3	4	0	0	4	3	0	0	7	0	0	1	3	6	6	3	1	3	2
ENSG00000145780	2352	2363	2747	2332	1788	1783	3002	2877	3018	2634	2327	2557	3342	2093	1502	1667	1926	1821	1790	1625	1937	2603	2425	2272	3214	3103	3354	3284	4675	4858	1967	2134	1541	1389	1952	1881
ENSG00000243414	180	111	208	212	110	132	187	177	59	121	160	66	565	572	541	133	1	229	25	5	322	200	290	5	230	202	47	303	195	17	81	559	154	140	364	596
ENSG00000249249	31	45	49	44	36	52	52	31	59	59	40	34	178	86	77	89	94	95	102	91	83	98	87	59	73	56	84	71	121	88	104	54	89	77	110	84
ENSG00000134970	12408	11831	13437	11974	8343	8661	8922	8811	6456	6101	7030	5759	20974	12548	8347	8803	11024	9925	9439	8231	12780	14700	12943	12736	6849	7013	7363	5777	7731	7830	6817	5918	9300	7461	9508	8726
ENSG00000251201	616	832	561	386	452	417	616	703	592	565	495	363	1394	658	107	658	1177	599	841	725	427	919	698	836	588	601	687	399	581	833	690	215	489	478	440	76
ENSG00000248295	0	0	0	4	0	0	0	0	0	2	0	0	0	0	4	0	0	0	0	0	0	0	0	0	0	0	4	4	0	4	0	0	0	0	6	5
ENSG00000172901	71	64	98	93	61	61	66	41	98	112	117	69	82	60	47	61	76	48	119	101	110	140	120	131	44	64	100	78	108	102	43	65	79	94	93	94
ENSG00000268223	8	2	3	0	4	4	8	20	33	33	21	20	17	24	19	0	0	6	20	24	39	24	25	10	26	13	99	122	142	138	97	112	76	49	145	142
ENSG00000185641	264	174	547	316	435	430	273	268	403	332	328	310	573	333	323	328	438	429	326	408	449	490	519	517	344	244	248	343	513	479	523	298	480	325	642	652
ENSG00000145782	4024	3835	4862	3825	3307	3602	4414	4454	3970	3838	4171	3523	12306	7750	4355	4778	6491	5725	3412	3097	3098	3456	3550	3795	3815	3669	3251	2837	4220	4222	7608	7094	5770	4865	8870	8072
ENSG00000177879	6486	6426	6269	5390	4376	5072	6925	7500	6154	6099	6797	5607	18321	11160	6502	6557	9218	8625	8161	7782	5539	6486	6557	6583	8598	8646	7003	6561	9189	9517	10412	9028	9169	7353	11774	10838
ENSG00000145781	1848	1652	1797	1434	1111	1216	2318	2058	1411	1380	1388	1134	3682	1879	1212	1168	1738	1470	2066	1900	1266	1542	1719	1517	2301	2420	976	954	1578	1806	1887	1578	1408	1222	1647	1589
ENSG00000212457	0	2	0	0	0	2	0	0	0	1	0	0	0	0	0	0	0	0	1	2	1	0	1	5	3	2	2	2	0	3	2	0	3	0	0	2
ENSG00000232916	0	0	0	0	0	0	2	0	0	0	0	0	0	2	0	2	0	2	0	0	0	0	0	0	0	0	2	2	2	0	0	0	2	0	0	0
ENSG00000092421	18	36	22	30	39	23	17	10	26	28	20	30	73	16	23	19	21	23	89	29	93	69	27	57	78	57	101	93	95	102	176	214	113	176	153	153
ENSG00000248445	14	13	16	13	0	7	17	18	18	24	20	8	4	6	14	7	0	6	4	11	6	22	0	0	4	4	7	0	0	0	3	4	3	14	0	10
ENSG00000239528	0	0	0	0	0	0	0	0	0	0	0	0	0	0	0	0	0	0	0	0	0	0	0	0	0	0	0	2	2	0	4	0	0	0	4	0
ENSG00000249167	0	0	0	0	0	0	0	0	0	0	0	0	0	0	0	0	0	0	4	5	5	0	0	0	0	4	4	0	0	2	18	10	8	0	8	12
ENSG00000271918	62	67	143	161	83	109	81	65	209	225	130	121	194	108	104	115	119	109	92	78	95	101	108	101	51	62	134	119	133	165	261	278	235	151	252	284
ENSG00000250015	6	3	5	11	0	2	8	7	3	0	3	8	14	0	7	5	11	4	0	0	2	3	4	0	0	0	0	0	0	0	0	0	0	0	0	5
ENSG00000169570	1425	1456	1652	1480	1086	1208	1633	1495	1335	1082	1289	1150	1835	1166	702	879	1093	1038	323	325	421	583	495	490	279	307	375	320	559	508	261	177	255	245	360	358
ENSG00000197744	210	220	284	205	152	166	250	288	168	177	194	156	499	308	158	165	243	217	130	177	142	211	228	216	186	180	132	148	223	223	268	256	215	161	237	285
ENSG00000283498	565	524	891	628	449	553	548	515	610	516	611	481	1738	687	486	516	823	696	411	417	509	741	778	767	480	420	454	481	822	806	647	479	732	580	876	894
ENSG00000249494	0	0	5	0	5	0	0	0	5	0	2	4	5	0	0	0	0	5	18	17	20	20	24	9	17	22	20	14	23	32	28	15	21	22	19	36
ENSG00000223179	0	0	0	0	0	0	0	0	0	0	0	0	0	0	0	0	0	0	0	0	0	0	0	0	0	0	0	0	0	0	0	0	0	0	0	0
ENSG00000250678	0	0	0	0	0	0	0	0	0	0	0	0	0	0	0	0	0	0	0	0	0	0	0	0	0	0	0	0	0	0	0	0	0	0	0	0
ENSG00000250928	0	0	0	0	0	0	0	0	0	0	0	0	0	0	0	0	0	0	0	0	0	0	0	3	0	0	0	0	0	0	0	0	0	0	0	0
ENSG00000172869	3888	3829	4108	3562	2896	2994	3747	3656	4012	3723	3661	3274	6390	3706	2945	2926	3728	3503	3963	3072	5225	6898	6021	6376	4310	4307	5658	4667	6501	7166	3584	3739	3748	3957	5058	4977
ENSG00000248885	0	0	0	0	3	0	0	0	0	0	0	0	0	0	0	4	0	0	0	0	4	6	0	0	0	4	6	4	7	10	0	0	0	0	0	17
ENSG00000248979	0	2	0	0	3	0	4	1	0	1	0	0	0	0	0	0	0	5	0	0	2	12	1	5	0	4	2	9	7	13	0	5	5	4	2	5
ENSG00000206786	0	2	0	0	0	0	0	0	1	0	3	1	0	0	0	0	0	0	5	2	3	3	4	2	0	0	1	0	0	0	2	0	0	0	0	0
ENSG00000264536	0	0	0	0	0	0	0	0	0	0	0	0	0	0	0	0	0	0	0	0	0	0	0	1	0	0	0	0	0	2	0	0	0	0	0	0
ENSG00000243333	0	0	0	0	0	0	0	0	0	0	0	0	0	0	0	0	0	0	0	1	0	0	0	0	0	0	0	0	2	0	3	0	0	2	0	3
ENSG00000145779	5234	5132	5081	4195	3896	4596	6005	6175	5332	4733	5746	4710	6538	3994	2108	2283	3133	2681	6851	6630	9001	10681	13842	12985	14219	12146	12446	11901	17926	17187	12282	10926	9229	8000	12436	11207
ENSG00000184838	495	450	249	212	347	343	396	367	115	119	159	117	1080	632	380	354	668	618	94	91	72	119	222	195	93	83	107	92	113	120	153	155	158	182	294	225
ENSG00000270741	0	0	0	0	0	0	0	0	0	0	0	0	0	0	0	0	0	0	0	0	0	1	0	2	0	2	0	0	0	0	2	0	0	0	0	0
ENSG00000222609	0	0	0	0	0	0	0	0	0	0	0	0	1	0	0	0	0	0	0	0	0	0	0	0	0	0	0	0	0	0	0	1	0	0	0	0
ENSG00000248927	20	24	8	6	0	11	7	13	0	0	6	5	28	26	13	20	24	37	5	0	0	0	0	7	0	0	0	0	3	0	6	0	8	0	17	30
ENSG00000133835	5041	5335	9831	8048	5918	6288	6623	7100	8162	6942	7547	6857	11030	6512	5695	6122	6814	6507	4286	4262	7884	8564	8784	8259	7757	6478	6313	5930	8540	8565	6005	5147	6282	5475	6814	5397
ENSG00000213663	0	0	0	0	0	0	0	0	0	0	0	3	0	0	0	0	0	0	0	0	2	3	4	2	0	0	0	3	3	5	2	1	0	0	3	2
ENSG00000249919	0	0	0	0	1	0	0	0	0	0	0	0	0	0	0	0	0	0	0	0	3	0	0	0	0	0	0	0	0	0	3	3	0	0	0	0
ENSG00000164334	0	0	0	4	0	0	0	0	4	4	0	0	0	0	0	0	0	0	2	0	0	0	0	8	4	0	8	0	3	0	0	0	9	0	5	4
ENSG00000247311	0	0	0	0	0	0	0	0	0	0	0	0	0	0	0	0	0	0	0	3	3	0	5	0	2	4	0	0	0	0	4	0	0	0	0	8
ENSG00000164185	12	29	21	18	14	13	27	0	12	19	9	4	18	26	47	35	19	10	10	18	39	30	17	21	27	22	15	10	20	9	26	25	21	24	29	29
ENSG00000250803	0	0	2	0	0	0	0	0	0	0	0	0	0	0	0	0	0	0	0	0	4	0	0	6	3	0	0	0	0	0	0	0	0	0	0	0
ENSG00000249610	0	5	0	0	3	0	0	0	0	0	5	0	0	0	0	0	0	0	0	3	3	0	0	0	6	6	0	0	0	10	0	0	0	0	0	6
ENSG00000272139	0	0	0	0	0	0	0	0	0	0	0	0	0	0	0	0	0	0	0	0	0	0	0	2	0	0	0	2	0	0	0	2	0	3	4	4
ENSG00000064692	4	0	15	0	0	0	10	4	42	48	26	29	7	0	51	51	75	66	10	0	40	22	38	34	9	15	44	100	107	77	34	37	72	62	136	123
ENSG00000249621	0	0	0	0	0	0	0	0	0	0	0	0	0	0	0	0	0	0	0	0	0	0	0	0	0	0	0	0	4	0	0	0	0	0	0	0
ENSG00000289054	0	0	0	0	0	0	0	0	4	0	0	0	0	0	0	0	0	2	0	0	0	0	0	0	0	0	0	4	0	0	4	0	2	0	0	5
ENSG00000249916	0	0	0	0	0	0	0	0	0	0	0	0	0	0	0	0	0	0	0	0	0	0	0	0	0	0	0	0	0	0	0	5	0	0	0	0
ENSG00000287794	0	0	0	0	0	0	0	0	0	0	0	0	0	0	0	0	0	0	0	0	0	0	0	0	0	0	7	0	4	0	0	0	0	0	2	4
ENSG00000250328	0	0	0	4	0	0	1	0	3	5	0	2	0	0	0	0	0	0	0	1	3	3	3	0	0	0	3	1	1	0	0	0	0	1	4	0
ENSG00000113083	14973	15539	26719	23647	14552	15299	8179	7341	10728	11134	10671	8905	19767	11312	13798	14500	18522	16441	17613	16982	29575	37958	25951	24332	9275	12010	18240	16559	15290	14379	9827	10721	21471	17842	22276	19751
ENSG00000151304	1804	1675	1802	1436	1119	1095	2166	2460	1543	1520	1692	1417	3963	2412	1592	1610	1859	1942	474	414	681	912	856	845	725	688	852	988	1302	1437	666	597	838	815	1089	870
ENSG00000205302	4298	4139	5106	4308	3597	3879	4449	4841	4032	4038	4682	4020	7347	4368	3212	3383	4541	4110	4769	4208	2762	3332	3699	3587	4305	4119	2821	2740	4037	4149	2520	2235	2343	2008	2783	2622
ENSG00000260686	1	1	1	1	1	1	1	1	1	1	1	1	1	1	1	1	1	1	1	1	1	1	3	1	1	1	1	1	1	1	1	1	1	1	1	1
ENSG00000061455	218	188	296	212	283	289	182	156	248	317	241	308	148	67	129	95	249	220	167	131	198	212	247	234	158	171	194	156	289	246	86	69	89	94	156	122
ENSG00000223652	85	59	106	70	73	95	63	89	161	114	138	142	68	33	50	71	68	70	85	54	58	92	87	99	80	111	78	84	114	111	20	20	34	27	30	38
ENSG00000064652	1183	1115	1010	883	954	776	1189	1160	990	880	946	932	1522	889	621	655	885	863	659	601	440	346	520	507	574	575	399	372	493	518	445	397	427	278	462	425
ENSG00000263432	40	20	45	35	37	27	26	33	24	27	28	55	45	29	20	43	27	26	42	39	38	68	67	59	21	27	34	44	66	53	41	32	42	43	49	34
ENSG00000168938	3182	3137	3181	2934	2199	2719	3006	3213	4294	3999	4207	3569	4535	2822	2451	2634	3277	3358	3897	3860	2953	3214	3874	3757	3910	4159	4523	4052	6053	6225	2950	2556	3839	3161	4685	4298
ENSG00000249996	35	17	18	20	17	19	30	25	31	20	23	33	15	18	8	24	16	9	23	28	34	30	28	22	55	49	48	36	43	45	39	22	35	30	33	27
ENSG00000168944	1569	1541	2175	1987	1592	1620	2331	2101	2741	2527	2646	2513	3754	2328	2219	2192	2674	2462	957	721	952	1295	1210	1095	1254	1110	1377	1339	1631	2055	1593	1507	1268	1180	1562	1378
ENSG00000250539	400	268	413	291	291	297	431	379	459	386	395	405	517	241	255	240	254	232	88	120	85	98	142	109	174	131	123	114	186	141	98	106	96	88	92	90
ENSG00000288890	6	25	31	15	16	21	11	11	8	10	7	3	10	15	12	8	27	41	21	21	50	42	38	34	12	21	31	28	42	39	14	10	24	24	26	22
ENSG00000151292	4378	4162	4514	3877	3189	3039	2558	2705	2298	2140	2365	2110	7923	4722	3221	3431	4696	4060	1801	1730	2260	2837	2571	2482	1813	1648	1882	1582	2073	1997	1913	1822	2217	1706	2254	1889
ENSG00000288766	37	29	57	42	44	60	51	20	61	85	49	68	129	32	27	68	75	42	111	123	121	159	131	119	108	118	137	117	177	234	172	123	166	165	231	212
ENSG00000168916	4	0	4	0	12	4	4	8	10	20	59	51	0	9	8	11	19	12	13	23	25	24	23	11	26	20	63	29	91	87	34	40	12	15	20	35
ENSG00000249112	0	0	0	0	0	0	0	0	0	0	0	0	0	0	0	0	0	0	0	0	0	0	0	0	0	0	0	0	0	0	0	0	0	0	0	0
ENSG00000251456	0	0	0	0	0	0	0	0	0	0	0	0	0	0	0	0	0	0	0	0	0	0	0	0	0	0	0	0	0	0	0	0	0	0	0	0
ENSG00000242814	0	0	0	0	0	0	0	0	0	0	0	0	0	0	0	0	1	0	0	0	0	0	0	0	0	0	0	0	0	0	0	0	0	0	0	0
ENSG00000260192	0	0	0	0	0	0	0	0	0	0	0	0	0	0	0	0	0	0	6	0	0	0	0	0	0	0	4	0	1	4	4	4	0	0	0	4
ENSG00000248443	0	0	0	0	0	0	0	0	0	0	0	0	0	0	0	0	0	0	0	0	0	0	0	0	0	0	0	0	0	0	0	0	0	0	0	0
ENSG00000249261	0	0	0	0	0	0	0	0	0	0	0	0	0	0	0	0	0	0	0	0	0	0	0	0	0	0	0	0	0	0	0	0	0	0	0	0
ENSG00000288008	0	0	0	0	0	0	0	0	0	0	0	0	0	0	0	0	0	0	0	0	0	0	0	0	0	0	0	0	0	0	0	0	0	0	0	0
ENSG00000250194	0	0	0	0	0	0	0	0	0	0	0	0	0	0	0	0	0	0	0	0	0	0	0	0	0	0	0	0	0	0	0	0	0	0	0	0
ENSG00000250721	0	0	0	0	0	0	0	0	0	0	0	0	0	0	0	0	0	0	0	0	0	0	0	0	0	0	0	0	0	0	0	0	0	0	0	0
ENSG00000248752	0	0	0	0	0	0	0	0	0	4	0	0	0	0	0	0	0	0	0	0	0	0	0	0	0	0	0	0	0	0	0	2	1	0	0	0
ENSG00000222107	0	0	0	0	0	0	0	0	0	0	0	0	0	0	0	0	0	0	0	0	0	0	0	0	0	0	0	0	0	0	0	0	0	0	0	0
ENSG00000250402	0	0	0	0	0	0	0	0	0	0	0	4	0	0	0	0	0	0	0	0	0	0	0	0	0	0	0	0	0	0	0	0	0	0	0	2
ENSG00000286111	0	0	0	0	0	0	0	0	0	0	0	0	0	0	0	0	0	0	0	0	0	0	0	0	0	0	0	0	0	0	0	0	0	0	0	0
ENSG00000249950	0	0	0	0	0	0	0	0	0	0	0	0	0	0	0	0	0	0	0	0	0	0	0	0	0	0	0	0	0	0	0	0	0	0	0	0
ENSG00000249904	0	0	0	0	0	0	0	0	0	0	0	0	0	0	0	0	0	0	0	0	0	0	0	0	0	0	0	0	0	0	0	0	0	0	0	0
ENSG00000241888	0	0	0	0	0	0	0	0	0	0	0	0	0	0	0	0	0	0	0	0	0	0	0	0	0	0	0	0	0	0	0	0	0	0	0	0
ENSG00000248107	0	0	0	0	0	0	0	0	0	0	0	0	0	0	0	0	0	0	0	0	0	0	0	0	0	0	0	0	0	0	0	0	0	0	0	0
ENSG00000155324	523	430	614	518	468	492	357	502	538	435	436	335	820	492	514	413	558	500	470	334	638	574	703	597	519	506	617	518	659	668	364	392	561	419	593	596
ENSG00000250602	2	0	0	5	3	4	0	0	3	3	0	0	0	0	0	0	0	0	31	31	18	33	16	21	6	19	21	24	24	25	6	0	19	18	17	38
ENSG00000279118	3	0	4	0	3	0	4	6	0	4	9	0	0	4	4	1	0	6	65	62	113	154	66	96	41	89	169	81	83	90	37	59	61	85	65	91
ENSG00000230929	15	5	3	2	6	2	5	0	1	0	2	3	17	6	9	1	2	10	37	40	36	53	44	40	36	29	41	23	33	47	25	24	41	12	40	37
ENSG00000252185	0	0	0	0	0	0	0	0	0	0	0	0	0	0	0	0	0	0	0	0	0	0	0	0	0	0	0	0	0	0	0	0	0	0	0	0
ENSG00000251072	1	0	0	3	0	0	0	2	4	1	0	4	2	2	3	4	0	2	25	0	16	33	26	25	6	14	16	26	29	27	19	14	16	15	23	5
ENSG00000164904	8982	8553	10648	9090	7782	8387	8202	8504	9859	9157	9301	7887	15263	8825	8028	8934	11034	10662	10133	9863	9356	11033	12324	11232	9299	8905	9382	9022	12235	12377	8196	7907	11376	9731	13352	11150
ENSG00000202082	0	2	0	0	0	2	0	0	1	0	0	0	0	0	0	0	0	0	0	2	0	0	0	0	2	0	0	2	1	2	2	1	0	0	5	0
ENSG00000164902	6700	6844	6009	5196	4612	5025	5981	6405	4814	4503	4940	4651	9446	6114	4423	4345	5191	4568	3897	3680	4608	5592	5591	5295	4677	4503	5047	4873	6680	6619	3674	3347	4226	3480	4585	4485
ENSG00000173926	149	131	140	123	102	90	192	168	175	157	182	163	265	169	135	112	169	175	174	143	313	372	336	364	391	252	417	449	495	519	211	248	325	247	362	325
ENSG00000283897	0	0	0	2	4	0	0	0	6	0	9	0	6	4	0	0	0	0	12	13	3	16	11	23	11	19	6	4	8	12	11	10	7	19	15	2
ENSG00000164241	357	339	400	441	314	265	484	435	480	538	554	492	681	354	438	426	487	376	347	368	278	306	232	347	449	430	270	294	390	405	444	326	273	245	399	346
ENSG00000250859	2	6	4	0	4	2	0	2	0	0	0	4	4	2	2	0	6	2	5	2	4	6	14	10	8	5	20	10	4	5	7	10	10	12	18	10
ENSG00000113368	14367	14065	16458	13845	11599	12807	20504	20047	20123	18394	18472	16335	35208	19407	15502	16426	18316	16797	2735	2560	2864	3226	4165	3764	9518	7457	7826	6977	10118	10164	6491	5217	5860	4696	5695	5112
ENSG00000145794	0	0	0	0	0	0	0	0	0	0	0	0	0	0	0	0	0	0	8	3	0	0	8	0	0	0	0	4	0	0	0	6	0	2	0	4
ENSG00000249577	3	0	0	0	0	0	0	0	0	0	0	0	0	0	0	0	0	0	0	0	0	0	0	0	0	0	0	0	0	0	0	0	0	0	0	0
ENSG00000164244	7534	7680	9488	8043	6474	6744	7643	7460	8791	7550	8155	7543	17207	11041	9136	9653	12574	11975	2651	2188	5368	6793	6451	6372	2748	2839	4859	4792	6769	6762	3016	2984	4483	4276	6248	5743
ENSG00000230561	10	7	21	10	10	23	12	13	7	8	12	22	11	12	12	11	2	19	11	3	0	16	0	7	9	13	8	4	11	6	8	11	4	9	8	10
ENSG00000250603	0	0	0	0	0	0	0	0	0	0	0	0	0	0	1	0	0	0	2	0	0	0	3	0	0	2	2	0	5	0	4	0	0	7	0	0
ENSG00000245937	1803	1745	2054	1679	1546	1576	1850	1906	1670	1545	1752	1552	1827	1133	940	901	1237	1105	2002	2001	1048	1366	1235	1234	1734	1675	1152	1039	1323	1261	1165	1004	873	865	1226	1143
ENSG00000064651	3917	4002	3271	2882	2296	2447	3243	3121	2988	2463	2598	2240	4925	3019	2521	2705	3923	3523	2004	1636	1977	2299	2655	2490	1757	1769	2250	1963	2863	3211	1761	1667	2918	2798	5122	4650
ENSG00000250329	0	0	0	0	1	6	4	0	0	0	0	0	4	2	0	0	0	5	22	6	14	22	15	21	13	13	13	16	14	10	23	19	22	29	51	41
ENSG00000251032	2	0	0	0	0	0	0	0	0	0	0	0	0	0	0	0	0	0	0	0	0	1	0	2	0	0	0	3	0	0	0	0	0	1	0	0
ENSG00000066583	2994	2868	4043	3593	2843	2858	3667	3840	4205	3685	3941	3512	5432	3443	3033	3141	3933	3717	1801	1482	2053	2332	2375	2264	3113	2903	3198	2863	3869	3501	1788	1431	2477	1938	2888	2415
ENSG00000264563	0	0	0	0	0	0	0	0	0	0	0	0	0	0	0	0	0	0	0	0	0	0	0	0	0	0	0	0	0	0	0	0	0	0	0	0
ENSG00000248955	1	0	1	1	2	0	1	1	1	0	1	0	1	1	0	0	2	0	1	0	1	1	2	0	0	1	1	1	0	1	1	0	0	0	1	0
ENSG00000138829	12026	10429	17273	15066	13236	12758	15281	17204	15180	14324	11553	10313	14912	9209	8312	8246	8355	7900	4793	4810	12402	13766	15043	14489	13971	10504	10696	9052	12073	12573	7177	6431	6402	6370	6894	6666
ENSG00000207290	0	0	0	0	0	0	0	0	0	0	0	0	0	0	0	0	0	0	0	0	0	0	0	0	0	0	0	0	0	0	0	0	0	0	0	0
ENSG00000113396	12	13	0	15	7	17	18	18	0	0	0	17	36	0	4	8	18	6	16	9	5	23	20	13	7	9	20	14	11	15	0	24	38	0	12	32
ENSG00000248634	0	0	0	0	0	4	0	0	0	0	0	0	0	0	0	0	0	0	5	0	0	0	0	0	0	0	0	0	0	0	0	0	0	0	0	0
ENSG00000288697	0	0	0	0	0	0	0	0	0	0	0	0	0	0	0	0	0	0	0	0	0	0	0	0	0	0	0	0	0	0	0	0	0	0	0	0
ENSG00000287390	7	4	4	7	0	0	0	7	0	5	6	7	7	0	0	0	0	4	11	18	17	19	8	20	11	17	16	27	23	18	17	28	17	13	20	24
ENSG00000249421	0	0	0	0	0	0	0	0	0	0	0	0	0	0	0	0	0	0	0	4	0	0	0	0	0	0	0	0	0	0	0	0	0	0	0	0
ENSG00000145808	0	0	0	0	0	0	0	0	0	0	0	0	0	0	0	0	0	0	0	0	0	0	0	0	0	0	0	0	0	0	0	0	0	0	0	0
ENSG00000251680	2	10	7	0	4	11	0	4	0	5	0	7	28	2	4	15	15	25	3	15	20	13	9	19	2	11	23	16	28	21	29	24	30	22	30	13
ENSG00000186367	0	0	0	0	0	0	0	0	0	0	0	0	0	0	0	0	0	0	0	0	0	0	0	0	0	0	10	0	0	0	0	0	0	0	0	0
ENSG00000198108	1362	1088	1887	1604	1367	1380	1133	1086	973	970	1061	900	2144	1332	1166	1038	1396	1237	529	543	662	620	785	705	586	389	542	395	514	518	768	588	852	600	785	722
ENSG00000221562	0	0	0	0	2	2	0	2	0	0	0	0	0	0	0	0	2	1	2	0	8	11	3	3	0	0	5	8	7	9	2	0	9	3	6	3
ENSG00000199455	0	0	0	0	0	0	0	0	0	0	0	0	0	0	0	0	0	0	0	0	0	0	0	0	0	0	0	0	0	0	0	2	0	0	0	0
ENSG00000248610	44	64	91	72	72	62	51	56	94	33	98	37	38	18	16	26	16	34	21	15	40	21	35	54	30	19	30	34	29	37	7	8	19	23	7	19
ENSG00000158985	2883	2848	4056	3221	2757	2812	2451	2131	2396	2077	2192	2211	7044	4191	3473	3748	4685	3990	858	771	899	1072	1106	996	667	752	797	735	873	1040	1137	1041	1173	1001	1126	1012
ENSG00000279370	4	0	0	0	0	0	0	0	0	5	0	0	2	0	0	0	2	0	0	2	0	2	0	1	0	3	2	0	2	0	3	3	0	0	1	2
ENSG00000169567	28328	26772	27875	23741	18159	17593	23778	25806	19545	17814	19263	16540	45742	27926	20204	20053	25469	22430	31834	28504	23778	28325	25452	24986	26220	25290	16111	15902	19465	19046	26682	23859	25077	20550	26895	24319
ENSG00000186687	4526	4282	4451	4137	3166	3194	3343	3035	2407	2204	2410	2180	13191	8276	5881	6339	7622	7546	2120	2151	1356	1801	1815	1526	871	851	701	750	1060	890	3577	2716	3342	2906	4152	3836
ENSG00000290020	2	0	0	0	0	0	2	0	1	0	0	0	3	1	0	0	0	0	3	6	3	5	10	6	5	3	3	0	3	7	5	1	0	0	2	3
ENSG00000279584	2	0	3	5	1	4	0	2	3	0	0	0	24	11	11	4	21	4	46	42	23	21	41	32	20	37	30	31	45	47	95	130	99	105	136	141
ENSG00000239642	0	0	0	0	0	0	0	0	0	0	0	0	0	0	0	0	0	0	0	0	0	7	0	0	0	0	0	0	0	0	0	0	0	0	0	0
ENSG00000281938	0	0	0	0	0	0	0	0	0	0	0	0	2	0	0	0	0	0	0	8	0	0	10	0	0	0	0	7	0	0	0	0	0	0	0	18
ENSG00000234758	0	0	0	0	0	0	0	0	0	0	0	0	0	0	0	0	0	0	0	0	0	0	0	0	0	0	0	0	0	0	0	0	0	0	0	0
ENSG00000164398	0	5	7	0	5	0	0	0	1	0	0	7	9	4	9	0	1	6	94	35	66	130	62	59	95	124	85	75	102	83	69	57	44	47	57	59
ENSG00000223548	0	0	0	0	0	0	0	0	0	0	0	0	0	0	0	0	0	0	0	0	0	0	0	0	0	0	0	0	0	0	0	0	0	0	0	0
ENSG00000231585	0	0	0	0	0	0	0	0	0	0	0	0	0	0	0	0	0	0	0	0	0	0	0	0	0	0	0	0	0	0	0	0	0	0	0	0
ENSG00000273217	0	0	0	0	0	0	0	0	0	10	0	0	0	0	0	0	0	0	0	0	0	0	0	0	0	0	0	0	0	0	0	0	0	1	0	0
ENSG00000158987	3416	3395	3701	3339	2566	2751	3526	3464	3917	3370	3608	3189	4231	2694	2388	2528	3071	2771	476	361	805	987	987	930	556	438	1000	805	974	1178	534	428	895	931	1188	993
ENSG00000275939	1	2	3	1	0	2	2	1	1	1	3	2	3	2	3	3	1	3	1	1	1	1	1	1	1	1	1	1	1	1	1	1	1	1	1	1
ENSG00000217128	2083	2203	2541	2328	1659	1680	2871	3042	3465	3092	2880	2819	4190	2460	1985	2092	2505	2390	880	813	1307	1633	1511	1613	1609	1348	1646	1538	2196	2299	991	932	1013	807	1244	1135
ENSG00000286676	2	0	0	4	0	0	0	0	0	4	0	4	0	1	0	0	3	2	11	0	2	2	0	0	0	3	4	4	8	7	4	11	4	0	14	1
ENSG00000237714	0	0	0	0	0	4	0	0	0	0	0	0	0	0	0	0	0	0	3	0	3	0	3	3	0	0	4	0	6	0	0	0	0	0	0	0
ENSG00000072682	5319	4788	7854	7663	4769	5151	3507	3642	6093	6313	5252	4443	5510	3468	2844	2835	3779	3308	3875	3850	8917	10652	8397	8109	3136	3518	7791	8203	8078	7951	1748	1852	4255	3625	4350	3936
ENSG00000283678	0	0	0	0	0	0	0	0	0	0	0	0	0	0	0	0	0	0	0	0	0	0	0	0	0	0	0	0	0	0	0	0	0	0	0	0
ENSG00000131435	0	4	4	8	0	4	0	4	0	4	4	0	4	0	0	3	0	0	128	126	61	109	117	120	64	45	93	111	106	94	121	107	74	58	92	95
ENSG00000233006	190	144	267	245	131	184	122	140	256	208	220	136	203	84	74	104	85	87	275	282	170	199	161	167	221	208	174	132	229	188	219	126	79	67	106	135
ENSG00000197375	1871	1919	2440	1949	1383	1493	1071	1047	1436	1340	997	1086	2388	1334	1211	1450	1632	1526	4581	4052	3119	3437	3025	2842	3367	3615	2829	2592	2975	2878	3035	2907	1972	1762	2741	2371
ENSG00000224431	24	7	41	11	20	23	6	0	38	13	32	27	36	7	14	18	34	33	52	36	28	28	47	45	35	33	19	27	32	30	30	34	24	21	21	33
ENSG00000197208	905	1073	388	426	339	391	607	549	248	229	197	215	636	393	232	198	281	334	1710	1460	829	932	1107	1071	1391	1308	624	624	827	873	1085	966	604	579	874	740
ENSG00000263597	1	1	1	1	1	1	1	1	1	1	1	1	1	1	1	1	1	1	1	1	1	1	1	1	1	1	1	1	1	1	1	1	1	1	1	1
ENSG00000113520	2	0	0	0	0	0	0	0	0	0	0	0	0	0	0	0	0	0	5	0	6	10	7	5	2	0	4	10	7	8	0	3	0	7	2	5
ENSG00000230612	4	6	7	0	0	0	0	0	0	2	4	5	0	4	0	7	0	0	14	5	2	16	0	12	0	0	0	0	21	12	5	8	2	6	9	8
ENSG00000131437	1234	1346	1287	1020	877	893	790	796	524	417	485	509	2511	1403	926	878	1128	1071	800	665	1139	1474	1252	1299	770	737	924	802	1257	1114	696	813	1217	1059	1478	1381
ENSG00000198944	4	6	6	4	7	4	0	0	0	0	9	0	36	20	15	16	22	16	42	42	46	78	51	48	74	52	56	82	77	125	56	47	38	56	92	78
ENSG00000272203	3	1	0	0	0	4	0	0	0	0	3	2	1	0	3	2	0	0	4	6	0	5	3	10	3	4	0	4	8	9	9	0	0	8	0	4
ENSG00000205089	0	8	4	19	0	8	16	3	21	3	19	0	22	17	13	7	9	7	82	62	64	108	109	91	36	94	101	76	88	81	80	46	55	93	119	107
ENSG00000164402	2320	2315	4040	3392	2652	2618	3339	2993	5003	4289	3854	3294	5694	3483	3501	3675	3941	3681	2531	2284	2954	4006	3666	3400	4079	3779	5148	5135	5858	6413	3260	3003	4604	3651	4737	4512
ENSG00000164403	1391	1289	1543	1502	1404	1383	1350	1197	1154	1109	1032	935	2246	1330	1106	981	1353	1327	500	495	680	692	824	687	794	707	691	625	709	818	425	430	486	422	563	385
ENSG00000283782	2	15	6	6	39	15	11	25	4	9	5	58	10	20	171	9	22	7	4	15	30	11	18	30	13	15	17	5	30	42	0	12	6	0	0	3
ENSG00000238160	0	0	0	0	0	0	4	0	0	4	0	1	0	0	0	0	0	0	17	11	9	15	11	3	14	10	10	2	25	19	11	26	13	8	10	2
ENSG00000197536	139	108	86	111	118	63	167	150	236	213	161	138	304	180	161	164	175	213	318	281	167	228	221	180	271	285	263	242	391	345	451	398	204	280	323	365
ENSG00000125347	1153	1230	1108	965	904	875	1013	1096	1339	1169	1329	1073	2536	1625	1032	1188	1598	1524	5293	4986	4990	5645	5946	6223	7060	6290	8073	7507	9578	9365	9473	9059	8019	7621	9956	8931
ENSG00000202533	0	0	0	0	2	0	0	0	5	0	1	1	0	0	2	2	4	0	6	9	3	4	4	4	8	8	6	6	6	7	10	10	8	5	7	6
ENSG00000113525	0	0	0	5	0	0	0	1	6	4	0	1	3	0	0	0	0	0	66	32	39	49	54	67	18	53	29	22	30	51	30	21	5	19	30	42
ENSG00000113522	13949	13259	15679	13475	10249	10686	12034	11416	10922	10528	9467	9177	21786	13672	10337	11143	14166	13368	7815	6801	6183	7778	8177	7948	6256	5733	5280	4955	7383	6905	6975	6750	6707	6124	8795	8434
ENSG00000223442	5	4	5	8	3	2	2	3	6	8	10	2	4	1	6	7	2	5	5	5	12	13	5	5	7	5	17	8	7	10	5	8	3	4	10	12
ENSG00000169194	4	0	0	0	0	0	0	0	0	0	0	0	0	0	0	0	0	0	48	45	54	51	35	68	34	18	33	40	49	63	24	32	28	50	44	46
ENSG00000155329	1704	1620	1775	1551	1184	1357	1448	1463	1223	1053	1257	1086	3095	1843	1274	1183	1547	1438	1065	906	1001	1206	1125	1034	1140	994	825	681	1102	1025	1111	896	1020	726	1139	953
ENSG00000287054	0	4	5	0	2	0	0	0	6	3	3	0	0	4	2	0	3	3	70	48	17	95	62	34	44	37	34	19	58	42	47	65	32	25	77	45
ENSG00000248648	3	8	2	5	2	4	8	0	13	7	5	8	10	4	13	3	6	5	0	2	1	5	4	4	3	3	1	1	4	4	2	0	0	1	0	7
ENSG00000164404	25	11	27	46	33	40	16	20	33	50	35	34	53	13	38	10	13	19	284	227	339	492	395	461	288	351	299	280	365	336	258	344	292	333	437	374
ENSG00000164406	31	25	35	12	24	27	17	8	7	19	21	20	37	14	25	30	35	29	147	183	158	188	222	171	166	182	151	150	186	193	305	184	252	172	310	255
ENSG00000072364	10219	9830	12372	10820	8412	8122	9487	9537	11288	10145	9455	9159	15105	9303	8599	8682	10730	10240	9083	7604	10633	13252	11093	10850	11242	10837	12105	10627	14464	15422	6421	6752	6919	6848	8497	8171
ENSG00000235253	0	0	4	0	0	0	0	4	0	0	4	0	0	0	0	0	0	0	23	10	9	12	10	7	11	13	0	0	10	19	21	10	5	6	19	17
ENSG00000202417	0	0	0	0	0	0	0	0	0	0	0	0	0	0	0	0	0	0	3	2	2	0	1	2	0	0	0	0	0	0	2	0	0	0	2	1
ENSG00000164405	15134	14281	12554	10810	8301	9949	13671	15232	8981	8489	9113	6831	31990	17625	10625	11441	16481	15213	22258	22730	12479	12946	16849	15802	17863	16302	8525	8567	14643	13538	25197	15940	20678	14976	23393	23203
ENSG00000225364	2	0	0	0	0	0	2	0	0	0	0	0	0	0	0	4	0	2	0	3	0	5	0	0	0	4	2	3	0	2	0	5	0	0	0	0
ENSG00000272023	3	0	0	10	3	2	2	3	5	4	4	5	7	9	0	6	13	3	15	16	5	14	10	18	13	6	17	22	13	13	23	27	17	17	10	9
ENSG00000170606	37865	36678	30860	26631	20891	21717	37401	37397	27923	25231	25107	21973	64244	41474	25599	27638	32809	29542	26824	22710	15517	18953	20893	18922	25874	24570	14635	14065	20772	21222	21633	19302	17926	15520	21890	20036
ENSG00000286408	27	30	61	59	51	40	22	26	20	66	51	18	103	62	37	52	69	39	105	102	93	133	121	158	45	70	56	89	106	83	130	131	118	107	232	177
ENSG00000279691	5	12	8	7	8	3	7	14	8	0	9	6	16	10	9	7	9	9	16	3	5	6	7	8	2	9	2	6	12	7	15	20	22	12	15	22
ENSG00000240611	0	0	0	0	0	0	0	0	0	0	0	0	0	0	0	0	0	0	1	0	0	3	10	0	0	0	0	0	0	4	0	5	0	4	0	0
ENSG00000053108	22889	21226	48761	41795	30418	32259	35254	31920	39519	37698	31273	30235	43905	25129	30911	30339	22834	22232	25536	24381	34360	39875	42977	38436	38008	35478	34165	34567	36517	38493	22209	24214	38140	33044	29028	26174
ENSG00000249478	5	4	13	7	15	2	0	12	7	15	4	20	16	2	10	0	0	2	0	8	15	18	11	11	18	14	7	11	5	13	9	24	7	16	18	10
ENSG00000250244	22	29	30	28	16	17	15	18	24	15	6	6	22	12	14	19	10	10	32	36	26	23	34	41	22	21	15	15	19	13	39	16	20	29	24	20
ENSG00000221287	0	0	0	0	0	0	0	0	0	0	2	0	0	0	1	0	0	0	0	2	2	3	4	5	4	0	0	1	2	6	2	3	2	4	7	3
ENSG00000248245	40	34	72	44	64	43	69	52	127	117	91	77	61	33	55	70	45	43	84	79	84	133	123	118	104	90	118	130	103	153	66	73	94	56	65	68
ENSG00000288758	6	0	14	8	0	8	0	4	2	0	4	6	7	2	0	0	4	1	7	9	20	23	15	29	4	22	18	10	24	28	26	13	24	7	19	12
ENSG00000250409	11	26	21	16	23	4	9	13	12	11	5	8	9	11	24	18	12	11	25	28	42	49	35	51	17	17	52	45	28	58	17	17	32	20	23	23
ENSG00000280104	3	0	7	0	0	0	4	3	0	0	0	0	4	0	0	0	0	0	6	0	25	18	16	13	11	5	31	22	15	24	11	1	12	17	12	23
ENSG00000279197	42	53	117	89	82	68	51	23	93	70	81	74	45	26	32	19	31	26	326	267	1226	1706	1273	1385	611	550	1728	1337	1294	1464	409	454	742	913	1120	1027
ENSG00000113583	8971	8731	11786	10580	8167	9072	8390	8823	10367	9979	10417	9694	12355	7139	6439	6660	7545	7058	9316	8253	12271	14684	12947	12955	9858	9896	11870	11544	13326	12824	6426	6219	9083	7932	9611	8393
ENSG00000213585	38928	37287	58648	51149	38989	42848	45721	45168	48356	46725	48285	43229	87270	53428	42882	44563	52722	48559	23142	22442	53648	64845	63460	61301	40280	34556	52627	53782	67168	68429	38565	34929	55192	46613	61032	55632
ENSG00000271737	64	71	120	100	49	67	79	95	83	71	72	77	116	97	64	49	114	78	170	135	170	230	205	138	183	118	162	158	182	156	272	292	267	231	414	320
ENSG00000243648	4	0	6	0	0	4	6	6	9	8	2	2	8	6	0	2	6	4	23	37	44	41	57	24	19	38	30	48	47	43	45	49	59	31	57	44
ENSG00000251169	43	34	55	46	34	36	28	42	45	52	57	37	48	20	28	14	26	33	33	14	20	13	21	28	6	6	16	17	30	27	32	29	6	11	7	21
ENSG00000250564	0	0	0	0	0	0	0	0	0	0	0	0	0	0	0	0	0	0	13	12	11	12	4	4	6	7	4	6	0	0	13	3	5	0	0	4
ENSG00000250994	21	8	5	19	7	2	6	14	18	11	10	11	22	13	18	0	4	10	35	42	36	12	35	22	43	24	30	18	34	27	27	33	9	13	36	38
ENSG00000043143	9107	9644	7475	6571	5397	5758	9654	9098	7915	7267	6850	6044	17099	10476	6690	6838	7852	7323	2930	2630	3954	4502	3729	3419	3043	2572	3742	3510	4156	3865	2911	2756	3151	2641	2907	2632
ENSG00000081059	2507	2510	2712	2251	1683	1671	2962	2999	3348	2710	2926	2432	3702	2408	1785	1869	1746	1546	2138	1682	967	1271	1394	1346	3484	3639	2157	2249	2979	3137	1617	1956	1429	1376	1442	1223
ENSG00000113558	25071	22699	26102	24752	18520	19770	25981	27193	24050	23781	26348	22442	54110	35475	22277	23448	28472	27235	24237	23682	24262	28714	27099	25705	29071	28245	23587	22451	32371	33431	29754	26737	28922	23524	31716	28791
ENSG00000273345	62	67	52	57	90	69	64	74	74	37	56	59	59	57	54	46	54	33	275	249	286	274	278	302	263	253	200	271	314	404	286	205	191	223	279	257
ENSG00000113575	21423	20292	19468	17084	12534	13822	19628	19340	15014	13336	15065	13462	36808	22458	13156	15139	18776	16897	19066	17699	14900	17457	19107	15527	20277	19436	15951	14765	20288	20419	18338	17187	17255	13171	20043	18579
ENSG00000266751	0	0	0	0	0	0	0	0	0	0	0	0	0	0	0	0	0	0	0	0	0	0	0	1	0	0	0	0	0	1	0	0	0	0	0	1
ENSG00000239615	0	0	0	0	0	0	0	0	0	0	0	0	0	0	0	0	0	0	1	0	4	0	0	2	0	2	0	0	1	4	2	0	0	0	2	0
ENSG00000006837	94	58	104	113	39	72	61	33	78	99	62	50	57	55	79	65	82	56	237	265	293	400	355	269	259	265	235	186	299	323	251	293	275	286	363	286
ENSG00000119048	4322	3749	4414	4224	3090	3080	4495	5145	4231	4418	4466	3501	8116	4646	3149	3275	3972	3460	1666	1345	1543	1683	1705	1611	1813	1746	2021	1877	2511	2562	1601	1231	1555	1334	1545	1418
ENSG00000279469	0	0	0	2	0	2	6	2	3	3	1	0	1	4	4	4	2	0	10	13	11	23	10	15	6	16	14	2	24	19	22	20	13	11	17	22
ENSG00000272772	30	99	286	57	22	7	39	24	192	15	0	119	41	72	0	5	4	16	118	222	96	0	161	57	95	132	0	0	7	201	50	0	68	53	75	8
ENSG00000270177	25	28	25	23	15	20	25	35	20	32	18	8	64	25	21	15	16	24	276	264	452	477	566	519	450	474	579	508	762	723	412	439	490	464	660	533
ENSG00000248559	17	24	15	17	7	13	27	30	16	21	20	27	39	25	12	10	28	11	26	17	21	23	30	36	15	19	41	29	46	36	34	32	14	12	30	29
ENSG00000237190	4736	4616	4579	3868	3103	3362	4816	5234	3872	3777	4028	3200	8010	4253	2920	3138	3518	3493	5241	5319	2805	3070	3361	3180	5374	4850	2830	2967	3817	3493	4243	3830	3731	2869	3808	3618
ENSG00000164615	2777	2649	2868	2479	1902	2029	2375	2671	2649	2331	2384	2127	3809	2023	1632	1803	2331	2015	1881	1854	1770	2195	2377	2361	2253	2030	2234	2075	2522	2749	1582	1440	1951	1440	2252	1990
ENSG00000152700	6017	5848	5609	5404	3774	3904	3891	3957	3017	2634	2626	2430	12826	7975	5175	5306	7382	6990	3727	3747	3032	3424	3182	3275	2015	2087	1773	1594	2201	2445	4148	3383	3508	3063	4277	3864
ENSG00000207459	0	0	0	0	0	0	0	0	0	0	0	0	0	0	0	0	0	0	0	0	4	0	0	0	0	0	3	0	0	0	4	0	0	0	3	3
ENSG00000201298	0	1	0	0	0	0	1	0	2	0	0	0	0	2	0	0	0	0	1	1	2	9	2	4	7	2	6	9	6	9	0	4	2	3	3	2
ENSG00000113615	4252	4075	5644	4987	3483	3729	2631	2540	3446	3248	3032	2851	7645	4770	4502	4290	5348	5040	2332	2186	4289	5338	4483	4285	3336	3208	4122	3763	4968	5289	2950	3069	3076	2836	4279	3699
ENSG00000222266	2	0	2	2	1	0	2	2	3	2	2	2	4	1	2	0	2	2	4	7	5	4	3	2	4	3	7	8	6	6	3	5	3	3	8	4
ENSG00000113621	3748	3704	4554	3815	2731	2821	3030	3067	3084	2804	2674	2500	6786	3853	2901	3117	3480	3284	2233	2092	2551	2797	2567	2297	1834	1605	1554	1357	1748	1691	2319	1848	2536	2180	2815	2441
ENSG00000241179	0	0	0	0	3	0	0	0	0	0	0	0	3	0	0	0	0	0	0	0	4	0	2	2	0	0	2	5	3	0	0	0	0	4	0	0
ENSG00000145833	16822	16630	22792	19282	15862	17195	17232	17284	18714	16932	18404	16556	28867	16659	15069	16035	20400	19193	17008	15573	9666	11135	14074	13465	20147	17681	11002	10451	16635	16279	12286	10851	9791	8252	12351	10830
ENSG00000181904	8356	8274	12882	10631	8155	8343	4114	3879	4840	4359	5198	4783	19627	12108	10788	11476	14511	13393	2248	1951	3125	3742	3924	3593	2106	2095	3469	2910	3667	3662	3547	3528	3975	3379	5582	4538
ENSG00000145826	0	0	0	5	0	0	0	0	0	0	0	0	0	0	0	0	0	0	17	0	0	6	8	0	0	0	4	4	0	0	0	0	0	0	0	0
ENSG00000164616	0	0	0	5	5	4	6	0	0	0	8	0	3	0	0	0	0	0	4	0	7	0	7	13	0	4	0	4	0	7	0	0	0	0	7	0
ENSG00000250167	0	0	0	0	0	0	0	0	0	0	0	0	0	0	0	0	0	0	0	0	0	0	0	0	0	0	0	0	0	0	0	0	0	0	0	0
ENSG00000145832	0	0	0	0	0	3	0	0	0	0	0	0	4	3	0	0	2	0	3	3	0	0	0	0	0	0	2	0	2	2	0	0	0	0	0	0
ENSG00000181965	0	0	0	0	0	0	0	0	0	0	0	0	0	0	0	0	0	0	0	0	0	0	0	0	0	0	0	0	0	0	0	0	0	0	0	0
ENSG00000145824	4	0	7	2	0	0	0	5	3	0	12	0	2	7	4	4	3	0	6	2	0	12	2	2	4	15	0	4	9	6	7	6	8	4	2	0
ENSG00000251045	0	0	0	0	0	0	0	0	0	0	0	0	0	0	0	0	0	0	0	0	0	0	0	0	0	0	0	0	0	0	0	0	0	0	0	0
ENSG00000223539	0	0	0	0	0	0	0	0	0	0	0	0	0	0	0	0	0	0	0	0	0	0	0	0	0	0	0	0	0	0	0	0	0	0	0	0
ENSG00000265924	0	0	0	0	0	0	0	0	0	0	0	0	0	0	0	0	0	0	0	0	0	0	0	0	0	0	0	0	0	0	0	0	0	0	0	0
ENSG00000250378	0	0	0	0	0	0	0	0	0	0	0	0	0	0	0	0	0	0	0	0	0	0	0	0	0	0	0	0	0	0	0	0	2	0	0	0
ENSG00000263963	0	0	0	0	0	0	0	0	0	0	0	0	0	0	0	0	0	0	0	0	0	0	0	0	0	0	0	0	0	0	0	0	0	0	0	0
ENSG00000249192	0	0	0	0	0	0	2	0	1	2	0	2	0	2	0	0	2	0	4	3	0	4	2	3	0	0	0	4	4	0	2	3	0	3	9	5
ENSG00000152705	41	38	43	26	19	18	31	16	9	14	17	18	45	26	30	8	16	19	97	89	67	108	106	131	109	103	119	85	129	111	91	48	73	95	99	101
ENSG00000069011	6217	5858	5499	4896	3651	3801	5906	5628	4544	4298	4378	3475	9884	5521	3556	3318	4227	3503	4862	4213	2990	3199	2655	2154	4839	3992	4065	3339	3738	3295	4370	4186	2993	2473	2850	2407
ENSG00000248753	0	0	2	0	0	0	0	0	4	1	0	0	2	0	2	0	0	0	0	0	0	0	3	0	5	0	0	0	1	6	10	0	0	0	3	0
ENSG00000248482	0	0	0	0	0	0	0	0	0	0	0	0	0	0	0	0	0	0	0	0	2	0	0	0	0	0	0	0	0	2	0	0	0	0	0	0
ENSG00000224186	147	118	245	170	131	138	140	112	237	210	202	167	247	123	110	191	107	152	205	152	202	238	173	203	144	141	245	164	232	242	132	133	157	148	175	185
ENSG00000249647	0	0	0	0	0	0	0	0	0	4	0	0	0	0	0	0	0	0	1	3	0	8	0	6	0	4	0	5	8	2	3	1	4	1	2	0
ENSG00000113648	28329	27657	28799	24579	20546	20858	27556	27256	26393	24604	25290	22678	43242	26051	21824	22750	25742	24298	32352	28672	23830	29909	29162	25772	34286	32261	26426	25854	32515	32495	22709	22812	23063	20610	26270	23310
ENSG00000132570	916	994	880	723	582	676	1071	993	939	904	844	771	1683	962	683	658	905	977	554	508	334	355	379	379	479	481	446	338	528	589	760	566	451	415	657	583
ENSG00000279799	31	16	38	29	51	12	26	39	16	49	55	41	79	32	39	32	46	50	21	30	27	44	34	38	28	23	34	19	47	50	98	92	64	36	87	108
ENSG00000244921	1	0	0	0	4	0	4	8	0	1	4	0	7	4	4	4	4	1	13	9	17	7	2	10	0	2	0	4	19	8	24	12	7	8	16	15
ENSG00000249119	4	5	19	7	2	3	8	8	2	6	5	5	11	4	5	2	20	10	7	7	5	19	19	23	2	5	7	2	12	30	11	8	5	13	18	16
ENSG00000248923	11	17	57	7	14	14	17	10	22	19	17	5	30	18	12	4	51	53	27	45	36	75	84	91	27	24	23	18	64	84	81	52	36	35	107	160
ENSG00000247627	201	184	1041	246	185	186	180	200	266	216	228	246	288	179	241	176	827	787	148	133	148	576	550	586	141	139	138	155	509	590	286	244	184	181	870	856
ENSG00000198868	47	38	119	16	16	12	26	34	20	12	16	12	55	24	15	20	82	83	20	21	16	67	55	59	24	22	20	12	60	79	34	32	10	14	91	105
ENSG00000277619	8	14	29	18	16	12	18	19	40	31	15	60	19	14	28	21	24	28	85	59	55	118	74	85	81	88	116	113	133	151	74	55	83	78	105	96
ENSG00000249082	88	38	78	71	17	32	28	42	62	72	40	33	56	30	41	27	34	38	110	85	74	71	56	39	104	71	56	82	69	74	75	46	34	65	53	30
ENSG00000270021	11	5	15	10	7	0	9	16	13	17	4	17	18	7	10	16	0	8	101	122	135	166	127	147	179	226	229	236	221	242	253	179	186	130	228	203
ENSG00000250284	4	0	0	0	0	0	0	4	0	0	0	0	0	0	0	0	0	0	4	0	0	0	0	0	0	4	0	0	0	0	0	0	0	0	0	3
ENSG00000164621	0	0	0	5	0	0	0	0	0	12	0	0	8	0	0	0	8	5	23	12	13	27	16	14	24	12	19	5	0	24	30	13	27	6	22	8
ENSG00000277859	0	0	2	0	0	0	0	0	0	0	0	0	0	0	0	0	0	0	0	0	0	0	0	0	1	0	1	0	4	0	1	0	1	0	0	0
ENSG00000113658	6331	6119	7917	6614	5550	5275	2966	2931	3716	3390	3085	3000	9231	5367	4890	5124	6406	5952	1089	965	1770	2237	2102	2101	986	936	1792	1498	1769	1885	1672	1293	1727	1527	1971	1724
ENSG00000275646	0	0	2	1	0	0	0	0	0	0	0	1	0	1	0	0	1	0	1	1	0	1	1	1	1	0	1	1	1	1	1	1	1	1	1	1
ENSG00000274934	0	0	0	0	0	0	0	0	0	0	0	0	0	0	0	0	0	0	0	1	0	1	0	0	0	1	0	1	0	1	0	0	1	0	0	0
ENSG00000277524	1	0	0	1	0	0	0	0	0	0	0	0	0	1	0	0	0	0	1	1	0	1	1	1	1	0	1	1	1	0	1	1	0	1	1	1
ENSG00000146021	212	193	253	282	168	201	239	182	275	280	259	221	107	36	28	49	88	74	491	345	776	1005	862	882	346	512	1089	909	904	974	259	345	522	653	804	698
ENSG00000216009	0	0	0	0	0	0	0	0	0	0	0	0	0	0	0	0	0	0	1	0	2	2	2	5	2	2	2	5	3	4	1	2	2	3	4	2
ENSG00000152377	6689	6938	10530	8786	4584	4729	7212	7281	8264	7927	5504	4897	15807	9832	7584	8217	7356	6860	7471	6523	9076	10237	7231	6583	8562	8073	7179	6644	6070	5825	7432	7303	6741	5851	6296	5722
ENSG00000120708	177764	166105	94911	84896	96390	98269	123951	119198	110727	101694	137084	117418	268318	163352	84698	90075	146251	136439	165734	151735	86770	101233	149907	130677	138280	135058	120099	121555	190118	189035	132140	147358	109081	91229	177070	155752
ENSG00000270123	4	1	1	4	3	1	1	2	0	0	2	2	9	3	3	2	2	2	4	4	1	2	3	4	9	2	3	3	5	4	9	1	3	5	5	1
ENSG00000278815	6	1	1	4	4	1	3	2	0	0	2	2	11	3	3	2	2	2	3	3	1	1	1	1	2	1	3	2	2	1	2	1	2	4	1	1
ENSG00000287067	0	0	14	7	0	9	0	6	18	6	8	8	10	0	0	6	1	0	105	119	141	147	124	168	174	153	191	123	200	199	150	132	118	133	124	141
ENSG00000177733	18745	18413	17766	16275	12668	14507	23687	23846	21817	20280	20958	17360	30197	15959	12427	12637	13661	12673	18101	16842	11615	13441	13605	13028	20965	20177	17457	17371	20886	21067	10653	8116	12810	9795	10843	10008
ENSG00000226306	0	0	9	4	0	0	3	3	0	5	0	7	4	0	0	4	0	0	4	3	10	20	0	37	4	2	18	21	17	10	0	14	4	0	8	4
ENSG00000250159	348	341	610	578	389	431	521	457	614	591	661	598	500	246	238	283	335	260	335	353	433	518	489	472	381	385	543	500	649	657	235	316	330	265	359	368
ENSG00000120729	3	0	9	8	9	0	12	13	8	6	6	0	40	18	1	4	8	0	8	20	0	0	7	4	0	20	0	0	0	6	10	21	0	0	7	6
ENSG00000078795	14	13	28	32	24	9	15	8	42	48	45	49	22	6	35	22	29	30	62	59	107	128	108	86	133	58	149	93	131	169	107	85	117	74	115	129
ENSG00000031003	3827	3601	3293	2934	2602	2577	3316	3196	3587	3446	3631	3441	8582	5256	3879	4156	5603	4960	1218	1121	1520	1937	1787	1829	1194	1221	1665	1658	2223	2416	2624	2435	2090	2003	2954	2731
ENSG00000250260	0	0	0	0	3	0	4	0	0	4	3	0	0	0	0	0	0	0	8	14	9	11	30	8	24	12	26	11	24	13	15	0	8	16	23	21
ENSG00000246323	11	10	9	9	7	13	11	0	15	6	18	7	16	9	6	0	0	5	48	41	49	37	22	62	74	47	56	63	52	86	36	49	42	22	64	30
ENSG00000158402	906	950	867	758	659	597	1182	1120	1391	1243	1544	1258	2483	1385	1103	1074	1185	1105	573	551	423	549	543	478	699	597	640	642	933	984	721	766	856	588	702	633
ENSG00000120709	5186	5303	5320	4617	4150	4724	5878	5671	5684	5090	5808	4838	9869	6361	4200	4280	5445	5689	4488	4501	7403	8183	8211	8049	7898	7698	9766	9765	12621	13240	5715	5657	7409	6446	9008	7922
ENSG00000249971	0	0	0	0	0	0	0	0	0	0	0	0	0	0	0	0	0	0	0	0	0	0	0	0	0	0	0	0	0	0	0	0	0	0	0	0
ENSG00000112983	9149	8997	9316	7923	6911	6996	9520	8839	11621	11032	11407	9841	16544	9989	8460	8305	9130	9035	1532	1555	2538	2957	2960	2610	1631	1624	2527	2287	3084	3174	1713	1728	2351	2120	2636	2551
ENSG00000112984	10795	11311	11945	9713	8760	8959	11331	9635	13965	13149	12626	11972	22060	13581	11380	12095	11820	11623	3230	3010	5205	6383	6686	6237	2852	2488	4958	5117	6656	6492	4929	4563	8584	7037	6748	6200
ENSG00000094880	5281	4999	5686	4882	4075	4262	4244	4641	4291	3779	4273	3724	4979	2622	2425	2515	3021	2673	1614	1484	1715	1980	2089	2067	1760	1572	1732	1663	2064	2421	976	918	1069	990	1140	1007
ENSG00000132563	117	133	196	223	144	199	77	74	114	55	126	96	158	95	110	116	91	83	273	252	404	316	286	292	235	217	309	286	245	326	91	146	175	144	198	145
ENSG00000120733	10081	9759	10229	8878	7255	7179	10100	9416	9397	8687	8692	8124	13089	7811	6483	6602	8125	7254	3038	2608	3993	4640	4439	4280	2963	2734	4060	3808	4958	5346	1922	2021	2706	2635	2929	2840
ENSG00000241458	11	11	8	18	18	30	16	8	19	14	16	24	11	7	23	14	10	11	46	34	59	20	18	21	27	23	34	35	33	36	109	62	41	45	73	36
ENSG00000289267	10	4	6	9	8	11	3	0	6	1	8	9	14	13	10	18	15	18	9	13	18	0	3	15	7	1	4	8	18	9	21	18	15	15	10	20
ENSG00000120738	25485	25908	13136	13264	11465	14482	24032	19483	15332	14308	15376	17442	56656	31376	19584	20097	18475	19392	5808	4858	5190	6119	4739	4825	5183	4636	4686	4611	6046	6334	8232	8890	3589	3780	4211	3744
ENSG00000120705	32008	31501	27843	24265	19218	19830	28353	28414	20732	18842	19098	17029	59031	38200	22680	24521	30018	27111	29854	26439	21047	24880	25832	24611	27862	25845	18634	17765	23557	22883	25758	24639	24147	20721	27207	24598
ENSG00000289155	75	70	151	180	100	126	99	55	166	165	173	175	139	81	137	152	114	164	60	46	49	109	57	51	39	60	66	50	70	82	107	120	67	113	134	92
ENSG00000113013	97149	94200	89117	78169	60310	60574	90564	89680	66309	63118	62317	54732	167355	101876	70438	73643	85890	77329	105250	97179	64347	77295	75166	67307	85838	89163	44475	43876	57811	55745	63670	64038	57937	49510	63996	58890
ENSG00000222937	1	1	1	1	1	1	1	1	1	1	1	1	1	1	1	1	1	1	1	1	1	1	1	1	1	1	1	1	1	1	1	1	1	1	1	1
ENSG00000206989	1	1	1	1	1	1	1	1	1	1	1	1	1	1	1	1	1	1	1	1	1	1	1	1	1	1	1	1	1	1	1	1	1	1	1	1
ENSG00000044115	50331	47778	53525	48114	32943	34983	45531	46611	47901	45453	42900	36925	69314	41696	35153	36449	39657	36125	50467	46791	45998	53126	49699	44822	51651	52290	41582	41675	52281	51800	29720	28667	30120	27835	33177	29651
ENSG00000232174	0	0	0	0	0	0	0	0	0	0	0	0	0	0	0	0	0	0	1	0	4	5	6	5	0	2	8	0	0	0	0	0	0	4	4	3
ENSG00000238745	0	0	0	0	0	0	0	0	0	0	0	0	0	0	0	0	0	0	0	0	0	1	0	1	0	0	0	0	3	0	0	1	0	0	0	0
ENSG00000146006	8	6	0	8	16	5	4	9	0	6	3	4	6	0	0	0	4	0	47	57	76	130	66	86	51	70	83	67	90	94	98	67	42	97	73	95
ENSG00000253404	47	27	35	20	15	8	22	15	9	9	10	15	4	12	11	8	7	14	51	35	43	31	19	14	16	14	13	13	13	9	46	19	21	25	52	27
ENSG00000170469	509	521	449	415	320	360	362	349	335	339	344	276	700	412	293	343	450	380	664	593	424	500	482	446	423	422	301	315	304	306	429	323	454	425	456	377
ENSG00000228672	337	383	350	352	252	371	467	445	422	416	394	340	523	314	252	241	319	252	984	887	812	821	960	718	1035	1057	967	835	1071	1056	789	774	1096	833	857	866
ENSG00000170464	905	933	1019	940	627	745	605	473	698	501	534	514	467	372	362	318	436	344	746	719	894	1040	1096	910	659	622	796	884	885	1018	313	267	438	522	584	471
ENSG00000279686	0	0	0	0	0	0	0	0	0	0	0	0	0	0	0	0	0	0	0	0	0	0	0	0	0	0	0	0	11	0	0	0	0	0	0	0
ENSG00000200378	0	0	0	0	0	0	0	0	0	0	0	0	0	0	0	0	0	0	0	2	0	0	0	0	0	0	0	0	0	0	0	0	0	0	0	0
ENSG00000249751	0	0	0	0	0	0	4	0	0	0	0	0	4	0	4	0	0	0	0	3	0	8	0	7	6	8	7	0	0	0	0	15	0	0	5	12
ENSG00000184584	2198	2280	2369	2096	1586	1978	1993	1729	1930	1778	1992	1844	4101	2539	2445	2546	2644	2568	2514	2092	2238	2492	3066	2711	2336	2142	2045	2001	2529	2586	2617	2616	3298	2764	4171	3530
ENSG00000120725	3129	3088	3451	2991	2205	2343	3320	3450	2398	2366	2416	2045	4486	2452	1801	1884	2176	2002	4124	4030	2806	3085	3306	2929	3699	3680	2220	2151	2939	2888	2540	2276	2785	2334	2806	2590
ENSG00000201532	0	0	0	0	0	0	0	0	0	0	0	0	0	0	0	0	0	0	0	0	0	1	0	2	4	0	0	0	3	2	0	1	0	0	0	3
ENSG00000249593	7	0	2	0	1	3	0	0	0	0	2	0	15	0	0	4	0	2	2	0	7	14	15	8	7	7	0	15	6	5	4	3	9	12	4	2
ENSG00000242683	0	0	0	0	1	0	5	0	0	0	0	4	0	0	0	0	0	0	6	1	4	1	2	2	0	0	3	2	1	0	4	8	0	5	6	9
ENSG00000252533	0	0	0	0	0	0	0	0	0	0	0	0	0	0	0	0	0	0	0	0	0	0	0	0	0	0	0	0	0	0	0	0	0	0	0	0
ENSG00000280987	241	6523	20141	20158	5852	3505	12231	1521	17917	11990	16736	12337	11810	10815	14773	15107	20030	18646	11238	8211	15753	15753	25457	19562	21319	9025	8119	15636	33545	32820	20098	17982	22994	9282	24235	16134
ENSG00000281398	7177	7492	11793	10184	8919	8881	6582	5396	11186	10066	10309	9101	8529	4650	6436	7480	8074	7254	1551	1411	2653	3440	3820	3735	2356	1995	2710	2625	3336	3600	3552	3011	3685	3133	4207	3686
ENSG00000015479	31986	24889	15935	11455	18838	22244	20551	31208	16686	19321	18216	18551	44011	24194	14272	15789	17476	15254	17173	17545	14931	21890	11837	15069	14683	23937	25906	17669	13135	13280	9710	11064	12923	21131	16146	20403
ENSG00000253015	0	0	0	0	0	0	0	0	0	0	1	3	0	0	0	2	3	0	0	4	3	3	3	7	0	2	0	4	1	4	11	2	4	2	2	8
ENSG00000120727	8399	8278	12357	10410	7734	8600	8556	9212	9465	8972	9321	8169	21295	12468	9977	10530	12580	11710	14277	13336	11351	13422	11629	10555	13302	13692	9460	9188	11117	11110	13582	12097	12334	10593	12888	12138
ENSG00000272742	0	0	0	0	0	0	0	0	0	0	0	0	0	0	0	0	0	0	0	0	0	0	0	0	0	0	0	0	0	0	0	0	0	0	0	0
ENSG00000170482	10	13	18	30	21	30	32	3	26	11	16	36	36	12	19	29	30	33	49	42	88	116	68	97	52	65	84	65	157	146	79	57	66	90	87	86
ENSG00000252213	13	13	8	15	11	12	16	9	7	16	13	5	17	7	14	12	14	19	1	4	4	7	2	5	0	7	6	3	10	8	13	18	10	14	18	10
ENSG00000200959	18	22	13	9	9	5	14	7	15	19	11	16	22	13	14	12	19	11	7	5	3	0	10	5	0	4	8	3	1	7	5	4	6	7	14	10
ENSG00000199545	2	0	0	0	0	2	1	0	0	2	2	0	2	0	0	0	2	1	0	0	2	3	2	2	0	4	0	0	0	4	3	4	3	2	0	7
ENSG00000249526	0	0	0	0	0	0	0	0	0	0	0	0	0	0	0	0	0	0	33	38	54	77	49	40	11	13	30	17	38	30	24	17	9	14	19	10
ENSG00000200756	0	0	0	0	0	0	0	0	0	0	0	0	0	0	0	0	0	0	2	0	0	0	2	0	2	0	0	0	0	1	2	0	0	0	2	0
ENSG00000249131	2	0	0	0	0	0	0	0	0	0	0	4	0	1	0	0	0	0	30	20	35	23	32	25	9	5	9	13	22	15	28	26	21	18	22	21
ENSG00000158458	0	0	12	14	0	0	0	0	0	7	7	6	4	0	0	0	4	3	17	21	68	17	24	15	22	33	22	33	19	17	4	18	15	7	10	7
ENSG00000250692	0	0	0	0	0	0	0	0	0	0	0	0	0	0	0	0	0	0	0	0	0	0	0	0	0	0	0	0	0	0	0	0	0	0	0	0
ENSG00000207317	0	0	0	0	0	0	0	0	0	0	0	0	0	0	0	0	0	0	0	0	0	0	0	0	0	0	0	0	0	0	0	0	0	0	0	0
ENSG00000254363	4	4	14	10	14	5	7	0	21	19	22	4	8	0	6	6	12	2	69	59	74	85	97	92	48	43	78	92	69	76	47	49	54	49	92	92
ENSG00000245146	77	92	182	144	118	139	116	96	170	137	141	182	307	126	145	198	241	190	289	245	351	474	399	435	343	314	313	256	419	327	340	310	276	313	360	371
ENSG00000185129	3551	3436	4193	3528	2577	2632	3033	3015	3048	2816	2916	2667	5784	3256	2686	2648	3415	3025	2352	1966	2441	2719	2692	2515	3035	2707	2414	2422	2937	3336	2253	2202	2334	1906	2563	2168
ENSG00000182700	165	175	286	353	312	265	191	134	317	276	296	214	155	112	132	148	157	145	114	99	235	236	203	192	165	194	260	172	224	277	87	63	107	131	135	122
ENSG00000131508	13862	13128	12360	10858	8141	9725	10602	10586	8707	8311	8843	7413	25871	14728	10368	10240	12490	12091	12035	11789	6079	7283	7601	6433	6751	7048	4537	4897	5803	5440	9343	8282	8646	6762	9638	8435
ENSG00000207020	0	0	0	0	0	0	0	0	0	0	0	0	0	0	0	0	0	0	0	2	2	1	0	0	0	0	2	0	0	0	3	2	0	0	2	0
ENSG00000171604	4551	4585	4496	3792	3219	3377	2849	2450	2588	2648	3328	2746	5177	3053	2331	2630	3362	2939	3860	3530	4958	5520	4815	4051	3428	3022	3416	3309	3894	3851	2470	2355	3180	2676	2903	2421
ENSG00000250635	0	0	0	8	8	0	0	0	12	5	10	0	4	0	0	5	0	3	14	26	15	31	10	21	11	10	15	29	15	7	35	53	30	26	38	52
ENSG00000275506	6	1	1	1	0	6	0	3	1	0	3	4	6	10	2	4	3	2	1	4	1	6	5	1	0	6	12	2	3	8	0	4	2	2	5	10
ENSG00000272255	8	0	0	0	7	2	0	0	6	6	0	2	4	2	0	6	11	0	4	2	7	12	13	20	8	1	8	1	6	16	6	7	4	6	7	8
ENSG00000120306	4085	3925	3080	2817	2143	2283	3735	4045	3025	3002	3170	2762	5395	2890	2054	1938	2447	1902	5886	5272	3292	3713	3227	3027	5506	5376	3775	3542	4280	4449	3028	3212	2706	2246	2751	2608
ENSG00000113068	6195	5718	6099	5385	4441	4555	6681	6455	6394	5560	6300	5620	8429	5127	3770	3458	4367	3963	3988	3704	3371	3884	4153	3783	4733	4455	3548	3427	4596	4579	2417	2259	2107	1883	2221	2062
ENSG00000250069	6	0	0	4	4	3	0	0	0	0	0	0	4	0	4	0	3	0	48	37	38	47	66	52	48	62	32	30	62	62	32	52	15	30	39	32
ENSG00000113070	2586	2345	1174	934	900	872	1058	1107	841	649	718	711	1884	1293	572	547	678	739	21879	18381	10804	12915	14508	14196	15596	16511	8915	9526	11193	11280	17388	19795	12296	10260	15193	13686
ENSG00000170458	14	6	6	0	16	8	14	0	0	13	11	0	12	2	0	10	7	8	241	224	151	238	249	224	298	281	170	228	230	285	198	196	129	181	227	169
ENSG00000113073	2	0	0	3	0	0	0	0	0	3	0	0	0	0	0	0	3	0	14	12	18	19	28	25	9	11	24	15	33	41	10	10	0	11	8	9
ENSG00000249637	49	36	77	67	83	55	64	47	111	89	84	62	132	39	67	85	103	99	87	69	109	112	135	114	98	135	147	87	144	143	234	207	205	172	233	241
ENSG00000222790	0	0	0	0	0	1	0	0	0	3	0	0	0	0	0	0	0	3	2	3	0	2	1	1	1	2	0	2	0	0	2	4	0	1	1	0
ENSG00000131503	4721	2938	4465	3419	2349	2338	4329	3191	5820	6070	3292	7251	12320	5610	6729	7172	5701	8596	2273	2065	2350	3483	2643	2895	2151	1588	5474	2521	4969	3741	1862	1436	3406	2555	4272	3041
ENSG00000200051	0	0	0	0	0	0	0	0	0	0	0	0	3	0	0	0	0	0	1	0	0	0	0	0	0	2	0	0	2	2	0	1	0	0	0	2
ENSG00000113108	1479	1491	3034	2463	1896	2054	1708	1433	2646	2646	2362	1884	3225	1764	2047	2050	2455	2294	1910	1639	1966	2150	1858	1819	2036	1887	1740	1517	1954	2230	1635	1636	1805	1578	1998	1795
ENSG00000283155	0	0	0	0	0	0	0	0	0	0	0	1	0	0	3	0	0	0	0	0	0	3	0	0	0	3	0	0	3	0	0	0	0	2	0	4
ENSG00000176087	9212	9165	15171	14189	10080	11098	10751	10132	13245	12286	12202	11212	18934	11780	11033	11533	12375	11727	4392	4039	6342	7591	8102	7248	7354	6314	7253	7555	9464	9310	5925	5897	6706	5713	7573	6657
ENSG00000283602	1	0	0	0	0	0	2	0	1	0	2	0	0	1	0	0	6	3	17	16	14	20	21	38	24	26	29	17	25	24	26	16	18	12	25	19
ENSG00000200235	0	0	0	0	0	0	0	0	0	0	0	0	0	0	0	0	0	0	0	0	0	0	0	1	2	0	2	0	1	0	0	0	0	0	0	0
ENSG00000254996	9150	10201	11631	10584	9214	9455	11756	12310	14117	11908	13496	8990	11366	8779	7307	7288	11020	7756	1779	1578	3309	3989	3969	2849	2708	2796	1175	3663	3647	5508	2269	2366	1781	2490	2119	3139
ENSG00000213523	4172	4273	5002	4241	3290	3607	4044	4287	3452	3260	3504	3043	10018	5751	4018	4024	4606	4616	4528	4522	4379	5153	5031	4753	4977	4057	3126	3169	4145	4174	4918	4660	4131	3685	4920	4648
ENSG00000243056	7	3	4	4	4	2	6	6	3	5	5	5	9	4	9	5	6	12	78	64	119	178	117	133	91	85	264	159	224	242	54	46	60	74	72	61
ENSG00000283717	1	1	1	1	1	1	1	1	1	1	1	1	1	1	1	1	1	1	1	1	1	1	1	1	1	1	1	1	1	1	1	1	1	1	1	1
ENSG00000251453	2	4	0	0	0	2	6	6	0	0	0	0	2	0	0	2	8	0	6	0	0	6	9	2	8	8	4	4	8	10	17	7	11	7	5	15
ENSG00000113119	1132	1101	2222	1946	1549	1529	1579	1327	1968	1964	1915	1651	2532	1277	1766	1857	1891	1802	788	645	1185	1297	1250	1288	1073	966	1442	1355	1700	1578	727	688	867	941	1296	1101
ENSG00000113141	13020	12092	16426	14075	11327	12671	14340	13771	13678	12580	14096	13870	24094	14580	10780	12050	13360	13241	7648	7866	10998	13160	13827	11655	10431	9369	9729	9652	13495	12823	7464	7270	7667	6481	8989	8164
ENSG00000131495	3930	3745	3017	2988	2418	2548	4022	4295	2992	2763	3160	2559	9390	4984	2970	3163	3953	3703	5421	5150	2904	2801	3674	3367	4363	4201	2579	2695	3633	3864	5920	3793	4526	3088	4492	4609
ENSG00000284325	1	1	1	1	1	1	1	1	1	1	1	1	1	1	1	1	1	1	1	1	1	1	1	1	1	1	1	1	1	1	1	1	1	1	1	1
ENSG00000199990	2	2	2	2	0	0	2	0	0	1	0	0	3	0	3	3	0	2	3	3	1	2	2	1	3	1	1	2	1	4	4	2	2	0	9	4
ENSG00000202111	5	7	6	4	1	3	3	4	2	1	0	1	8	7	1	4	0	4	15	13	7	13	10	9	8	9	9	6	8	7	24	24	21	8	16	21
ENSG00000202515	4	7	0	0	2	4	4	5	6	5	3	2	66	16	3	2	16	8	4	2	3	4	7	5	4	3	2	4	0	0	26	14	15	7	40	19
ENSG00000279726	0	0	0	0	0	0	0	0	0	0	0	0	0	0	0	0	0	0	0	0	0	0	0	0	0	0	0	0	0	0	0	0	0	0	12	0
ENSG00000204970	0	2	5	7	0	0	4	10	4	6	11	12	16	18	0	4	5	4	6	23	4	6	8	9	16	12	0	12	4	6	7	8	0	8	0	4
ENSG00000204969	0	4	4	0	4	0	0	4	0	0	0	0	0	0	0	4	0	3	5	4	0	0	0	0	4	8	0	0	0	6	0	4	0	0	0	6
ENSG00000255408	0	0	0	0	4	0	0	0	4	4	0	0	4	0	0	4	3	16	10	8	3	0	14	2	16	12	0	4	0	4	3	17	5	8	4	4
ENSG00000204967	0	0	0	0	0	4	0	0	4	4	0	0	0	2	0	4	2	0	2	0	4	5	6	0	2	4	0	0	4	8	4	0	6	0	0	4
ENSG00000204965	0	0	2	4	0	0	0	0	0	4	0	0	2	0	0	0	0	0	0	0	0	0	0	0	0	0	6	0	4	0	12	0	0	0	6	0
ENSG00000081842	0	6	4	4	6	6	0	19	11	4	13	5	11	0	6	15	10	7	7	0	0	4	4	0	4	6	0	0	14	4	4	0	0	3	0	0
ENSG00000204963	0	0	0	0	0	0	0	0	4	4	0	0	4	7	6	8	4	3	0	0	0	0	7	4	0	2	0	6	0	6	4	6	4	4	12	5
ENSG00000204962	0	0	4	0	4	6	8	1	1	0	3	0	0	0	1	4	0	4	1	0	0	0	3	0	2	5	0	0	0	4	0	0	0	0	0	3
ENSG00000204961	0	0	0	0	4	0	0	0	0	8	0	0	0	0	2	0	0	0	2	4	0	3	0	0	4	0	4	0	2	8	0	2	4	4	0	1
ENSG00000278907	0	0	0	0	0	0	0	0	0	0	0	0	0	0	0	0	0	0	0	0	0	0	0	0	0	0	0	0	0	1	0	0	0	0	0	1
ENSG00000250120	4	1	0	0	0	0	5	0	5	4	4	0	4	7	0	4	1	2	18	13	14	7	5	5	0	5	15	2	14	19	0	4	5	6	2	12
ENSG00000249504	0	0	0	0	0	0	0	0	0	0	0	0	0	0	0	0	0	0	1	2	1	0	0	0	0	1	0	0	1	1	0	1	0	0	3	1
ENSG00000278946	0	0	0	0	0	0	0	0	0	0	0	0	0	0	0	0	0	0	0	0	1	0	0	0	0	0	0	0	0	0	0	0	0	0	0	0
ENSG00000249158	0	0	0	0	0	4	4	4	8	8	12	8	4	2	8	30	4	8	0	4	0	8	8	0	0	2	4	4	10	4	6	4	8	4	4	0
ENSG00000251664	0	12	6	0	0	0	1	0	0	1	0	3	4	4	0	0	0	0	7	12	0	0	13	0	4	6	0	23	6	9	0	5	2	4	6	0
ENSG00000278915	0	0	0	0	0	0	0	0	0	0	0	0	0	0	0	0	0	0	1	0	0	0	1	0	0	0	0	0	1	2	0	0	0	0	1	0
ENSG00000278901	0	0	0	0	0	0	0	0	0	0	0	0	0	0	0	0	0	0	0	0	0	0	0	0	0	0	0	0	2	0	0	0	0	0	0	0
ENSG00000239389	27	0	34	12	0	0	7	0	14	0	15	0	12	15	17	4	11	47	7	6	0	28	4	25	19	57	48	215	4	25	31	18	21	30	21	43
ENSG00000248383	28	0	0	0	0	0	0	0	4	4	0	7	0	0	0	0	0	0	11	7	4	7	0	6	4	52	4	133	9	3	0	10	0	0	0	0
ENSG00000279028	0	4	0	4	0	4	0	0	5	6	0	6	9	2	0	9	2	6	0	2	9	5	0	0	0	0	6	4	4	5	3	3	3	11	0	4
ENSG00000243232	52	101	689	617	414	487	334	290	660	666	495	576	600	376	565	622	653	570	43	46	293	338	268	272	213	109	560	255	770	609	216	217	720	655	698	589
ENSG00000279047	0	25	0	0	0	15	28	0	0	66	0	72	0	41	0	83	20	14	0	0	0	0	16	0	8	0	13	23	0	0	0	13	13	0	0	31
ENSG00000171815	0	0	0	0	0	0	0	0	0	0	0	0	0	0	0	0	0	0	0	0	8	8	0	0	0	0	8	0	0	8	0	0	4	4	0	4
ENSG00000279558	0	0	0	0	0	0	0	0	0	0	0	0	0	0	0	0	0	0	0	0	0	0	0	0	0	0	0	0	0	0	0	0	0	0	0	0
ENSG00000289752	0	0	0	0	0	0	0	0	0	0	0	0	0	0	0	0	0	0	0	0	4	4	0	0	0	0	4	2	0	2	0	0	0	0	0	0
ENSG00000112852	112	97	179	187	132	131	211	219	256	223	305	280	432	254	318	258	379	340	117	149	192	258	251	157	348	318	318	232	421	387	207	200	302	276	367	301
ENSG00000272154	0	0	0	1	0	0	0	0	0	0	0	0	0	0	0	0	0	2	0	0	0	0	0	0	0	0	7	5	3	0	0	0	3	0	0	0
ENSG00000113205	9	0	25	29	10	30	6	17	14	36	12	20	33	12	21	25	44	36	20	14	33	43	24	22	32	49	33	28	33	47	13	14	16	15	27	35
ENSG00000272108	0	0	0	0	0	0	0	0	0	0	0	0	0	0	0	8	0	0	0	0	4	7	0	12	4	0	4	0	10	4	0	4	0	0	4	8
ENSG00000081818	8	8	27	20	4	1	28	14	30	9	28	6	20	17	29	9	28	8	19	21	10	23	8	29	33	19	18	14	19	29	24	33	23	3	20	19
ENSG00000113209	1	6	19	9	6	4	4	16	18	24	16	10	21	12	15	16	13	12	10	12	4	7	4	17	11	16	6	20	10	17	22	8	19	7	19	25
ENSG00000280029	0	1	0	0	0	0	0	0	0	0	0	4	0	0	0	0	0	0	13	6	18	27	42	27	13	9	22	32	34	35	19	28	23	17	19	29
ENSG00000113211	5	4	10	0	0	4	4	1	11	4	2	3	7	17	0	4	3	7	1	0	3	4	4	12	8	3	10	10	7	2	11	16	14	2	12	9
ENSG00000280336	0	0	0	0	0	0	0	0	0	0	0	0	0	0	0	0	0	0	0	0	2	0	0	0	0	0	3	4	11	3	0	0	4	4	15	4
ENSG00000279472	0	0	0	0	0	0	0	0	0	0	0	0	0	0	0	0	0	0	0	4	0	0	0	0	0	0	0	0	8	9	0	3	0	0	0	6
ENSG00000272674	12	7	17	16	12	14	24	20	20	34	22	14	66	41	41	33	25	0	44	35	81	65	80	50	51	89	113	88	112	106	48	56	49	62	79	39
ENSG00000279068	0	0	1	1	0	0	2	0	0	0	1	1	0	1	1	0	2	1	1	0	0	1	1	3	2	0	1	1	1	4	0	0	0	0	1	1
ENSG00000278936	0	0	0	0	0	0	0	0	0	0	0	0	0	0	0	0	0	0	0	0	0	0	0	0	0	0	0	1	0	1	0	2	0	0	0	2
ENSG00000177839	1	8	27	28	13	12	12	6	33	19	14	25	15	23	24	9	19	27	21	13	6	11	28	9	25	23	33	26	40	23	5	18	15	13	35	23
ENSG00000279375	0	0	0	0	0	0	0	0	0	4	0	0	0	0	0	0	0	0	0	0	0	7	0	0	3	0	0	0	5	4	0	0	0	5	0	3
ENSG00000120328	11	23	36	24	45	30	19	11	39	22	10	16	56	21	21	12	19	29	112	113	229	246	213	184	170	139	131	96	151	209	104	71	104	115	143	141
ENSG00000120327	158	128	300	243	186	242	158	155	259	256	175	189	217	141	91	119	129	149	190	170	254	303	287	347	271	185	251	216	289	379	136	176	148	204	198	235
ENSG00000279983	0	20	21	0	6	5	0	15	0	18	0	13	0	0	0	3	0	0	0	0	0	0	0	0	0	0	0	0	0	0	0	0	0	0	0	0
ENSG00000290894	8	25	23	44	11	13	51	23	45	41	42	37	45	20	17	23	25	15	106	89	186	196	134	160	133	137	237	165	224	353	101	115	141	123	168	108
ENSG00000113248	151	163	146	118	111	75	172	181	161	150	144	159	329	184	157	47	163	168	284	228	262	276	216	232	266	292	267	206	358	381	203	259	198	220	250	238
ENSG00000290893	2	0	1	1	4	0	0	1	4	1	1	1	3	1	1	2	4	1	6	3	7	7	11	11	8	14	12	6	13	10	1	2	4	6	4	6
ENSG00000255622	0	0	0	0	0	0	0	0	3	0	0	0	0	1	0	0	0	0	5	3	5	5	0	8	5	2	8	5	5	7	0	1	3	10	2	4
ENSG00000113212	6	8	27	23	6	12	34	2	14	21	6	15	4	19	27	20	21	18	22	20	15	12	26	15	9	2	8	23	24	17	10	12	16	6	31	7
ENSG00000120322	7	6	8	22	7	3	4	2	15	15	13	17	26	3	10	7	10	10	12	12	8	28	18	15	22	15	34	20	29	35	4	11	16	9	21	21
ENSG00000120324	40	23	36	25	33	43	34	17	20	23	26	19	38	22	42	23	32	32	47	32	48	37	46	49	65	44	28	39	35	36	36	35	32	27	27	57
ENSG00000197479	37	31	77	61	28	65	24	51	75	66	44	55	111	99	71	64	100	110	34	49	62	69	55	52	58	46	36	53	38	54	43	74	72	67	129	115
ENSG00000187372	82	67	160	169	82	91	128	76	204	206	196	175	270	134	125	118	152	157	141	129	262	251	240	273	260	204	249	209	275	296	139	192	180	137	234	203
ENSG00000146001	10	10	10	6	5	21	9	9	12	12	11	10	5	9	7	2	7	4	23	33	22	56	80	49	28	25	27	46	86	25	27	13	40	20	17	30
ENSG00000262096	3	0	0	2	1	0	2	1	0	0	0	0	0	0	0	0	0	3	115	78	138	201	175	132	89	104	86	115	220	184	84	75	159	104	116	165
ENSG00000290895	2	0	4	1	0	0	3	7	2	0	0	0	4	0	0	8	0	4	56	78	102	123	45	90	85	85	123	95	136	170	14	22	36	96	88	60
ENSG00000277795	0	0	0	0	0	0	0	0	0	0	0	0	0	0	0	0	0	0	6	8	7	5	7	14	6	7	4	5	11	18	13	6	8	11	13	13
ENSG00000178913	9170	8501	9934	8429	6181	6357	10918	10628	8983	9132	8846	7862	13304	8103	5337	5650	6487	6384	6228	5887	4496	5746	6159	5548	8926	8621	6238	6098	8423	8286	5945	5632	4991	3760	5137	4870
ENSG00000120329	0	0	0	0	0	0	0	0	0	0	0	0	0	0	0	0	0	0	0	12	0	0	6	10	0	16	8	0	6	5	19	26	6	6	12	14
ENSG00000288095	3	8	4	0	0	8	0	0	3	4	5	0	0	3	4	3	4	6	73	67	48	59	54	43	60	33	57	48	68	72	61	26	21	50	30	27
ENSG00000170445	13484	13098	12917	11049	9966	9931	14953	15416	11833	11213	11587	9954	29723	17996	11607	12091	14574	13933	8695	7321	8357	9822	11339	10475	12753	11703	8679	8540	11833	12632	11355	10708	10050	9157	12558	10954
ENSG00000112855	3294	3059	4276	3629	2956	2919	4021	4240	4262	4161	4484	3629	4693	2735	2545	2654	3478	3109	1842	1764	2934	3268	3446	3056	2980	2714	3111	3162	4541	4608	1276	1239	1882	1722	2121	2050
ENSG00000120314	5358	5560	6208	5229	4152	4357	5743	5281	5206	4942	4788	4020	11564	6870	4978	5271	5764	5650	2577	2116	3270	4125	4098	3677	3773	3274	3931	3700	5011	5035	3427	3242	3750	3592	4729	4030
ENSG00000256453	75	39	48	19	23	57	44	44	23	50	46	42	82	36	26	24	80	71	158	107	149	179	136	144	204	250	149	141	179	217	165	180	110	122	126	132
ENSG00000146007	9557	8818	8677	7137	5718	6255	9313	9892	6875	6753	7027	5977	16944	9323	5283	5631	7223	6711	12245	11230	8704	10562	11725	11030	12137	11152	7688	7571	11713	11692	10889	9046	9128	7378	10031	8840
ENSG00000156453	93	116	18	22	21	31	51	23	23	12	53	24	70	40	10	19	23	11	839	792	93	208	166	125	379	459	100	106	117	134	125	134	40	36	42	57
ENSG00000120318	2106	1993	2862	2460	2257	2043	2821	2360	2767	2385	2072	1776	3605	2252	2270	2438	2269	2021	1143	970	796	954	1202	1084	1600	1549	937	983	1070	1204	1001	992	964	783	843	750
ENSG00000081853	8	16	10	23	4	4	2	14	8	4	8	10	18	8	8	4	18	4	52	31	18	49	26	39	46	41	25	34	21	17	21	23	26	6	10	15
ENSG00000254245	6	0	0	6	8	4	4	0	2	5	6	1	4	0	4	3	4	0	7	10	0	6	18	6	8	10	0	7	16	13	5	4	8	2	2	9
ENSG00000254221	40	39	73	93	91	39	78	89	88	117	63	63	149	84	51	61	82	61	29	38	141	56	38	43	74	54	24	47	56	21	20	15	35	36	28	54
ENSG00000280026	0	0	1	0	0	0	0	0	0	0	0	0	0	0	0	0	0	0	0	0	0	0	0	0	0	0	0	0	0	0	0	1	0	0	0	0
ENSG00000262576	8	12	4	26	8	14	16	26	27	18	36	16	7	4	8	12	4	10	14	10	0	18	8	8	13	2	12	6	23	4	0	0	12	5	0	5
ENSG00000262209	12	12	38	17	19	23	32	14	22	39	35	47	77	21	23	17	16	27	7	12	6	10	13	12	14	6	19	15	19	29	6	16	16	8	7	6
ENSG00000253537	97	64	92	80	69	55	83	95	134	90	84	70	101	68	52	47	68	38	58	62	111	118	81	83	87	92	96	67	70	72	49	40	61	40	48	45
ENSG00000253953	37	12	17	36	36	29	23	21	58	25	35	17	23	29	16	24	34	15	22	20	12	21	38	21	12	13	15	14	30	5	6	8	16	9	7	12
ENSG00000253767	12	15	13	11	7	5	3	21	18	9	4	12	13	1	9	4	10	8	9	5	0	10	18	7	12	22	12	2	10	8	13	6	10	10	9	18
ENSG00000276547	0	4	2	0	1	4	0	2	2	0	6	4	4	0	0	0	0	0	6	1	0	7	12	14	0	4	0	0	2	5	0	2	2	3	8	0
ENSG00000261934	4	10	10	12	0	1	8	7	29	4	10	4	18	4	6	3	0	4	24	7	10	16	6	6	14	8	3	7	4	5	2	4	6	4	2	10
ENSG00000253305	17	23	22	30	16	22	8	25	24	8	17	24	34	31	4	9	16	23	66	19	17	27	17	7	18	11	6	13	14	4	23	12	10	10	11	16
ENSG00000253846	125	114	151	165	167	128	102	129	163	139	135	135	208	146	110	93	154	94	163	112	116	93	134	117	118	133	72	72	111	108	61	106	63	67	111	129
ENSG00000254122	37	42	20	24	18	25	23	24	55	39	46	14	52	5	35	26	34	13	3	28	14	24	78	22	23	8	43	21	24	21	8	4	10	19	34	9
ENSG00000253873	29	22	20	34	4	11	16	28	39	33	49	25	29	12	10	14	29	25	22	9	15	10	7	14	12	8	15	16	8	23	16	4	4	6	8	15
ENSG00000248449	0	0	2	6	0	0	0	0	4	7	5	5	3	0	3	0	2	4	4	0	7	15	16	15	7	0	13	9	23	4	9	11	8	6	4	12
ENSG00000279855	0	0	0	0	0	0	0	0	0	0	0	0	0	0	0	0	0	0	0	0	0	0	0	0	0	0	0	0	0	0	0	0	0	1	0	0
ENSG00000253159	0	6	10	4	0	0	2	82	8	2	10	0	0	0	0	0	0	75	9	41	0	25	8	9	29	8	7	11	5	1	40	4	0	0	0	0
ENSG00000273557	0	0	0	0	0	0	0	0	0	0	0	0	0	0	0	0	0	0	0	0	0	0	0	0	0	0	0	0	0	5	0	0	0	0	0	0
ENSG00000240184	40	70	226	151	57	118	101	91	134	177	131	132	70	57	147	144	67	100	105	45	105	213	235	107	182	102	241	226	149	169	48	44	122	204	112	106
ENSG00000242020	0	0	0	0	0	0	0	0	0	0	0	0	0	0	0	0	0	0	3	6	0	0	2	7	4	0	0	4	3	3	0	0	5	0	4	4
ENSG00000242419	0	0	0	0	0	0	0	0	0	0	0	0	0	0	0	0	0	0	7	4	8	16	25	19	21	4	25	22	23	49	8	16	25	24	18	9
ENSG00000240764	0	4	0	0	0	0	0	0	0	0	4	4	0	0	0	0	0	0	22	9	12	15	30	13	37	29	23	29	34	30	8	25	73	18	23	12
ENSG00000131504	20344	19907	20171	17975	15893	15996	21052	20723	20909	18664	19318	17555	49661	30454	22416	22876	27893	26405	13287	11624	10736	12799	14950	13930	17794	15815	13586	13314	19171	20283	13680	12045	13635	13203	17704	16134
ENSG00000246422	0	0	8	0	4	0	0	0	0	0	8	0	0	0	4	0	0	0	0	0	15	7	0	4	12	0	0	0	0	15	14	17	6	10	0	12
ENSG00000171720	5607	5223	6626	5539	4520	4818	5918	6358	6115	5720	6060	5560	10748	6306	4854	4826	6117	5882	4450	4372	4806	5397	6013	5453	5958	5506	4854	4831	6902	6883	4172	3579	4544	4011	5312	5022
ENSG00000164620	557	482	507	490	372	422	632	747	444	475	432	321	1615	947	527	511	679	635	642	592	1228	1091	1217	868	897	773	854	851	1071	1003	851	872	837	758	961	853
ENSG00000204956	43	14	60	64	34	15	42	80	70	65	82	55	38	12	42	18	97	28	141	152	91	109	84	236	130	282	119	77	262	272	78	123	37	50	186	174
ENSG00000253910	113	128	81	60	31	29	106	67	138	79	89	95	169	142	54	50	54	64	33	36	30	47	55	42	53	44	22	16	16	60	16	28	30	32	22	25
ENSG00000253485	14	15	9	40	16	20	29	24	24	28	12	49	19	10	12	13	15	7	8	13	0	8	15	4	18	8	16	2	10	8	8	11	0	6	2	2
ENSG00000253731	52	46	97	99	59	60	41	46	100	102	86	105	149	66	51	77	73	84	53	33	51	99	54	41	54	45	61	19	71	69	41	52	57	43	93	52
ENSG00000276545	7	0	0	0	0	3	0	0	0	0	0	0	0	0	0	0	0	0	4	0	10	0	2	6	1	0	0	0	0	0	0	2	0	0	4	4
ENSG00000240974	2	0	0	0	0	0	2	0	0	0	1	0	2	0	0	0	0	0	0	0	0	4	0	2	1	0	0	0	0	0	1	1	0	4	3	2
ENSG00000228737	17	15	9	22	22	4	14	18	15	7	24	27	33	18	28	28	19	22	11	8	17	13	22	23	15	23	13	9	18	15	23	12	12	25	28	15
ENSG00000197948	1076	957	1362	1191	1077	1132	1532	1311	1648	1579	1522	1368	2234	1223	1143	1162	1163	1203	662	757	708	1064	1077	1117	981	955	846	841	1073	976	533	468	665	505	708	541
ENSG00000081791	4596	4650	6883	5606	4774	5269	5665	5288	7359	6431	7473	6632	9572	5669	5436	5625	5983	5843	1451	1394	2223	2637	3010	2814	2671	2319	2699	2549	3544	3871	2528	2333	2771	2469	3255	2833
ENSG00000113555	29	31	35	34	32	38	15	6	43	31	24	17	44	15	86	76	39	77	96	76	106	135	116	144	91	80	82	93	134	123	71	80	64	72	126	105
ENSG00000013561	3324	3101	3587	3227	2485	2559	3272	3433	2190	2026	2133	2001	6076	3915	2346	2391	3050	2877	1982	1921	2136	2452	2506	2226	1852	1602	1442	1358	1740	1750	1718	1616	1601	1463	1791	1756
ENSG00000254099	0	0	0	0	0	0	3	3	0	0	0	0	5	0	0	0	0	2	5	0	4	2	5	4	0	4	0	3	7	3	2	5	4	0	0	3
ENSG00000271871	14	4	20	8	6	6	4	4	16	18	2	17	17	12	29	20	19	18	8	14	13	22	16	21	5	8	8	18	7	6	13	4	11	10	16	17
ENSG00000113552	6458	6292	6625	5732	4845	5000	10446	10682	7944	7259	7409	6568	14487	8858	5417	5310	6807	6253	2819	2830	2855	3261	3704	3434	8208	7611	5380	4954	7322	7607	3593	3020	3434	3076	3952	3300
ENSG00000280047	28	27	30	27	15	10	11	17	17	24	8	18	74	17	15	17	19	27	76	60	65	67	63	48	66	65	35	40	65	64	60	35	63	57	79	39
ENSG00000131507	9149	9050	8466	6448	4760	5348	9696	10171	6070	5769	8080	6329	18288	11578	5976	6604	10363	8108	9489	8635	5179	5728	5745	5510	9530	9915	5979	4403	6802	6929	8671	7215	6518	5117	8091	6917
ENSG00000289306	6	7	18	4	16	11	0	15	19	27	8	0	19	6	14	12	20	24	10	6	5	11	4	5	6	8	4	9	6	15	0	4	6	32	18	25
ENSG00000187678	231	250	214	158	135	132	298	345	173	145	217	175	609	331	441	429	306	349	1801	1529	1076	1242	1054	1094	1769	1681	1341	1461	1781	1922	1699	1729	1902	1631	1841	1744
ENSG00000277968	0	0	0	2	0	0	0	0	0	0	0	0	3	0	3	1	2	2	2	2	0	3	1	0	2	2	3	4	7	2	4	9	5	8	8	3
ENSG00000274721	0	1	0	0	0	0	2	0	0	0	0	0	3	0	2	0	0	1	5	2	0	2	5	0	3	0	4	2	6	3	7	9	2	5	6	7
ENSG00000231185	5	0	6	0	0	0	2	0	0	0	0	0	0	3	0	4	0	0	35	6	16	7	21	15	44	12	20	44	53	34	37	26	36	40	25	36
ENSG00000225147	0	0	0	0	0	0	0	0	0	0	0	0	0	0	0	0	0	0	0	0	0	0	0	0	0	0	0	0	0	0	0	0	0	0	0	0
ENSG00000113578	14	11	0	0	0	0	0	4	0	0	0	0	0	0	0	0	12	0	52	67	9	16	14	18	66	45	16	27	23	32	56	74	20	9	43	21
ENSG00000145819	1465	1467	1197	960	1123	1136	1400	1221	1446	1205	1419	1282	4825	3348	2996	3096	4055	3723	1841	1752	454	495	776	701	1348	1446	633	511	1146	1106	1331	1463	1359	1386	2737	2278
ENSG00000226272	0	0	0	0	0	0	0	0	0	0	0	0	0	0	0	0	0	0	0	0	0	0	0	0	0	0	0	0	0	0	0	0	3	5	4	0
ENSG00000285366	0	0	0	0	0	0	0	4	0	0	0	2	6	0	0	0	0	4	0	0	0	0	3	2	0	0	0	0	0	3	2	2	0	7	8	25
ENSG00000230789	0	0	0	0	0	0	0	0	0	0	0	0	0	0	0	0	0	0	0	1	0	0	0	0	0	3	0	1	0	0	0	1	0	2	3	0
ENSG00000249429	0	0	0	0	0	0	0	0	0	0	0	0	0	0	0	0	0	0	0	0	2	0	0	0	0	0	3	4	4	0	0	0	0	0	0	0
ENSG00000251205	0	0	0	0	0	9	0	0	3	6	3	0	0	0	0	0	0	5	60	29	68	45	27	49	32	44	48	48	69	57	56	56	33	32	52	33
ENSG00000253023	0	0	0	0	0	0	0	0	0	0	0	0	0	0	0	0	0	0	0	0	0	0	0	0	0	0	0	0	0	0	0	0	0	0	0	0
ENSG00000113580	18114	17156	23074	20523	13842	14498	20365	20008	22291	20324	18448	16757	24312	15229	12197	12583	14570	13151	6546	5961	11010	13428	11301	10527	7333	6700	9628	8753	11847	12703	6704	6584	7208	7149	9267	8568
ENSG00000279679	0	0	0	0	0	0	0	0	0	0	0	0	0	0	0	0	0	0	0	0	8	2	0	3	1	3	3	2	1	0	2	5	2	0	2	2
ENSG00000279130	0	6	18	20	15	17	0	3	29	7	10	19	17	4	7	7	8	2	59	55	133	157	117	78	51	48	108	83	97	104	110	112	81	96	109	124
ENSG00000231579	18	31	32	18	15	17	23	16	18	17	19	16	52	32	23	18	26	27	21	27	56	55	64	68	34	44	72	44	50	85	36	19	27	33	42	49
ENSG00000251031	0	0	5	6	0	0	4	2	4	0	3	4	0	1	0	0	0	0	4	2	0	0	0	2	1	7	7	4	9	7	4	0	0	0	0	3
ENSG00000249229	0	0	0	0	0	0	0	0	0	0	0	0	0	0	0	0	0	0	0	0	0	0	0	0	0	0	0	0	0	0	0	0	0	0	0	0
ENSG00000215325	15	23	8	14	13	9	17	33	12	18	21	13	5	9	10	8	6	13	6	13	18	14	20	5	9	13	19	5	26	33	12	1	14	11	4	15
ENSG00000145817	6812	6220	7614	6965	5634	6001	5448	5212	5395	4930	4984	4568	9344	5566	3680	3826	5229	4786	5795	5235	7407	8565	9100	8552	5465	4564	4981	4494	6256	6036	6304	5521	6051	5250	7249	6566
ENSG00000249605	0	0	0	0	0	0	0	0	0	0	0	0	0	0	0	0	0	0	0	0	2	6	4	0	0	0	0	0	2	0	0	4	0	0	0	2
ENSG00000285605	0	0	0	0	0	0	0	0	0	0	0	0	0	0	0	0	0	0	0	0	0	0	0	0	0	0	0	0	0	0	4	4	0	0	0	0
ENSG00000250972	0	0	0	0	0	0	0	0	0	0	0	0	1	0	0	0	0	0	0	0	0	0	0	0	0	0	0	0	0	0	0	0	0	0	0	0
ENSG00000183775	237	276	101	80	134	213	138	143	108	84	79	67	373	271	77	87	205	139	131	157	179	241	247	259	161	125	113	105	190	174	285	286	172	169	253	181
ENSG00000204928	0	4	0	0	0	0	0	0	0	4	0	0	0	0	0	0	0	0	8	4	0	6	28	0	15	12	0	4	17	5	10	3	4	8	30	6
ENSG00000156463	482	509	543	511	538	597	725	729	820	730	964	907	3111	1714	1115	1120	1609	1526	184	127	82	167	323	269	219	215	189	152	294	376	510	581	390	320	595	523
ENSG00000248493	0	0	4	0	0	0	2	0	0	0	0	0	2	0	0	0	0	0	0	2	0	6	5	0	0	2	4	0	4	4	8	9	6	4	2	0
ENSG00000250842	0	0	0	0	2	0	0	0	0	5	3	3	0	0	0	0	0	0	0	0	7	0	0	0	0	0	0	0	3	6	0	0	0	0	7	0
ENSG00000248125	7	0	0	0	4	0	0	0	0	0	0	0	0	0	0	0	4	0	0	0	0	3	0	0	0	0	0	0	0	0	4	0	0	0	4	0
ENSG00000186314	979	1137	1197	1097	852	872	1002	888	1019	835	949	833	2479	1376	1206	1171	1383	1273	489	541	975	1366	1182	1110	634	585	882	930	1079	1149	880	805	1254	1061	1454	1338
ENSG00000249363	2	4	4	5	3	0	16	0	10	4	4	0	5	6	5	0	5	13	3	0	8	4	11	8	0	0	5	7	6	8	0	0	4	2	6	1
ENSG00000238374	0	0	0	0	0	0	0	0	0	0	0	0	0	0	0	0	0	0	1	0	0	0	0	0	0	0	0	0	0	1	1	1	0	1	0	0
ENSG00000250025	0	0	0	0	0	0	0	0	0	0	0	0	0	0	0	0	0	2	2	0	2	2	0	2	3	0	0	0	0	0	0	0	0	1	0	3
ENSG00000271724	0	0	0	0	0	0	0	0	0	0	0	0	0	0	0	0	0	0	0	0	0	0	0	0	0	0	0	0	2	0	0	0	0	0	0	0
ENSG00000275740	151	180	97	133	102	125	169	150	147	111	114	96	297	199	157	150	151	185	75	44	62	70	59	47	98	47	64	19	78	55	81	89	49	42	75	41
ENSG00000091009	6801	6753	6354	5376	4139	4187	7802	7745	5969	5236	5232	5111	15097	9393	5991	6396	8243	7190	4465	4225	5509	7137	6597	6328	6746	6341	6874	5955	8115	8785	5034	4841	5110	4852	6257	5956
ENSG00000091010	4	15	10	6	4	4	4	7	3	0	4	4	7	4	7	7	12	12	23	20	26	23	25	32	30	38	11	17	22	17	21	21	16	18	13	10
ENSG00000173250	3	0	6	0	3	4	0	8	0	7	0	0	0	4	0	0	4	0	12	21	27	14	12	20	16	16	32	8	14	21	13	21	28	16	33	10
ENSG00000173261	12	57	56	36	24	54	49	19	43	55	41	38	40	13	21	15	39	18	204	189	326	422	378	374	172	202	433	341	364	464	186	205	305	283	427	320
ENSG00000251556	0	0	0	0	0	2	0	0	1	0	0	0	0	0	0	0	2	0	1	0	2	0	3	3	1	2	1	0	0	3	0	0	2	2	2	0
ENSG00000133706	30223	28884	28021	23643	19689	20565	31064	29874	24164	23604	23101	20389	44029	27455	18469	20430	25518	23848	30132	28208	19845	23951	26843	24048	30355	30082	17560	17369	25190	24924	21306	19432	18121	15344	21737	19529
ENSG00000239602	0	0	0	0	0	0	0	0	0	0	0	1	0	0	0	2	0	0	2	2	9	0	0	0	0	0	0	0	0	0	0	0	0	0	0	3
ENSG00000239317	0	0	0	0	0	0	0	0	0	0	0	0	0	0	0	0	0	0	4	0	0	0	0	0	0	0	3	0	0	0	0	0	0	0	1	3
ENSG00000169302	68	88	211	167	118	113	80	95	162	231	162	88	78	38	71	63	83	86	113	105	136	140	155	131	120	125	123	161	137	160	62	79	70	64	74	88
ENSG00000113649	15214	14310	16195	13510	11239	11370	14691	13571	15324	14233	14438	12895	20467	12364	12234	12152	13727	12684	6838	5770	9424	12476	11982	11192	7351	7262	10201	9281	12806	13078	6567	6983	8261	7896	11357	10468
ENSG00000277568	2	6	4	1	5	1	2	1	6	6	1	1	3	2	1	2	4	3	5	1	2	4	4	6	2	8	7	4	6	6	5	2	6	7	6	8
ENSG00000250407	0	0	0	0	0	0	0	0	0	0	0	0	0	0	0	0	0	0	0	10	10	6	0	6	0	0	0	8	0	14	6	11	0	0	0	6
ENSG00000280646	0	1	1	1	0	0	0	0	0	0	1	0	0	1	0	0	0	0	1	0	0	1	0	1	1	1	0	0	1	1	1	0	0	1	1	0
ENSG00000156475	690	622	810	632	508	628	516	457	637	531	704	759	749	431	195	269	352	307	301	252	197	252	287	199	252	135	329	257	341	456	193	165	99	126	139	143
ENSG00000241291	0	0	0	0	0	0	0	0	0	0	0	0	0	0	0	0	0	0	0	0	0	0	0	0	0	0	0	0	0	0	0	0	0	0	0	0
ENSG00000249553	0	0	0	0	0	0	0	0	0	0	0	0	0	0	0	0	0	0	0	0	0	0	0	0	0	0	0	0	0	0	0	0	0	0	0	0
ENSG00000248568	3	0	2	0	0	0	0	0	0	2	6	4	0	2	2	0	0	0	6	0	2	4	2	6	0	2	4	12	9	4	0	5	0	2	4	4
ENSG00000164266	0	6	0	5	0	0	13	8	7	12	2	0	0	5	0	0	0	0	17	7	0	6	0	2	34	24	6	2	11	12	0	3	0	0	0	0
ENSG00000164265	0	0	0	0	0	0	0	0	0	0	0	0	0	0	0	0	3	0	0	0	0	0	0	0	0	0	0	0	0	0	0	0	0	0	0	0
ENSG00000288774	0	0	0	0	0	0	1	0	0	0	1	0	0	0	0	0	0	0	0	0	0	0	0	0	4	0	1	0	0	0	0	1	0	0	2	1
ENSG00000178776	12	14	18	15	10	34	9	11	3	8	7	20	59	39	11	7	43	26	23	5	28	30	68	53	12	7	12	6	8	17	40	29	27	27	71	50
ENSG00000248362	0	8	0	0	0	0	0	0	0	0	0	0	2	2	0	0	3	3	2	0	0	3	3	0	0	0	0	0	0	0	11	7	0	2	5	15
ENSG00000251320	3	0	0	2	0	0	0	0	0	0	2	4	4	0	0	0	5	0	0	4	0	4	7	0	0	2	0	0	10	1	2	9	0	0	11	18
ENSG00000280780	0	0	0	0	0	0	0	0	0	0	0	0	0	0	0	0	0	0	7	0	0	0	0	0	0	0	0	0	6	0	0	0	0	0	10	3
ENSG00000176049	40	26	153	112	141	129	35	35	80	55	98	61	16	19	11	12	19	40	16	21	66	104	80	93	16	44	40	26	79	68	9	0	25	19	28	25
ENSG00000287630	0	0	0	0	0	0	0	0	0	0	0	0	0	0	0	0	0	0	0	0	4	3	4	0	0	0	5	5	0	0	0	0	0	0	0	0
ENSG00000113657	16957	16670	15724	13333	14787	15479	23629	24543	16308	14678	18807	16685	35495	21918	11597	12106	17646	16634	16247	14687	12337	14249	21379	19404	25401	23873	15392	14934	24751	24489	14430	14148	12263	10526	17098	14755
ENSG00000272239	0	0	0	0	0	0	0	1	0	0	0	0	0	0	2	0	0	2	0	0	0	2	0	2	0	0	0	0	0	0	3	0	0	2	2	2
ENSG00000289430	0	0	0	0	0	0	0	0	0	0	0	0	0	0	0	0	0	0	4	9	0	1	0	8	0	0	4	0	4	8	4	7	0	4	2	2
ENSG00000169252	244	208	237	161	127	155	230	236	329	433	360	283	644	408	202	167	246	256	790	704	443	433	516	497	968	1118	882	826	1062	1014	1103	1171	736	624	1085	944
ENSG00000169247	311	282	261	242	226	206	534	526	324	342	517	454	704	381	216	162	332	284	187	143	120	201	236	180	234	205	226	135	392	450	323	414	152	151	339	329
ENSG00000272411	0	2	0	0	0	0	1	0	0	0	3	0	0	0	0	0	0	3	2	8	0	10	0	0	3	10	0	0	3	8	2	8	4	2	4	6
ENSG00000251842	0	0	0	0	0	0	0	0	0	0	0	0	0	0	0	0	0	0	0	0	0	0	0	0	0	0	0	0	0	0	0	0	0	0	0	0
ENSG00000207714	0	0	0	0	0	0	0	0	0	0	0	0	0	0	0	2	0	3	0	0	0	0	0	0	0	1	0	0	0	0	0	0	0	0	0	0
ENSG00000133710	172	139	319	265	70	125	599	843	1687	1389	1509	1458	190	158	136	118	43	95	457	340	244	301	55	69	1416	1157	945	886	1383	1439	130	99	89	102	27	29
ENSG00000247199	111	173	414	383	258	351	578	568	3249	2948	2153	2370	448	306	601	550	587	556	559	519	666	900	858	910	1287	1046	1563	1400	2286	2370	849	852	703	814	1280	1039
ENSG00000196800	0	0	0	0	0	0	0	0	0	0	0	0	0	0	0	0	0	0	0	0	0	0	0	0	0	0	0	0	0	0	0	0	0	0	0	0
ENSG00000249503	0	0	0	0	0	0	0	0	0	0	0	0	0	2	0	0	0	0	3	0	2	2	2	0	9	0	2	6	6	2	6	1	0	0	2	4
ENSG00000248109	436	353	752	642	492	587	1996	2426	7567	6763	5911	5620	1353	845	878	832	841	746	662	585	793	860	841	863	4648	3589	4516	4342	6412	6187	1161	1404	991	980	1105	1068
ENSG00000214510	132	114	136	132	88	101	360	355	987	800	783	630	288	192	200	161	177	142	216	171	256	185	193	234	872	641	919	777	1111	1258	344	254	234	278	379	308
ENSG00000249834	0	0	0	0	0	0	3	0	0	0	0	2	0	0	0	0	2	0	3	0	0	0	8	0	1	8	3	0	10	8	2	0	0	2	2	7
ENSG00000145879	0	2	4	0	0	4	4	4	15	7	0	2	9	8	0	5	4	0	31	24	42	41	13	34	57	65	87	82	106	165	46	32	32	23	31	45
ENSG00000204909	2	0	0	3	2	0	2	0	1	0	2	0	0	0	0	0	0	0	9	10	11	10	11	8	12	10	12	16	23	26	17	20	4	5	6	5
ENSG00000283653	0	0	0	0	0	0	0	0	1	0	0	0	0	0	0	0	0	1	3	1	2	2	2	3	4	3	3	6	7	4	3	2	1	1	3	4
ENSG00000145868	3868	3863	4932	4524	3079	3173	4245	3943	4246	4245	3800	3633	7100	4177	4267	4544	4955	4777	2530	2129	3969	4737	4437	4152	3214	3048	5276	4737	6252	6552	3123	3253	3780	4342	5525	5415
ENSG00000274799	0	2	0	0	0	0	2	0	1	1	1	1	2	5	0	3	1	0	4	3	6	2	2	3	3	3	2	4	7	5	1	6	4	3	11	4
ENSG00000178172	2693	2356	1832	1669	1471	1469	9326	11901	4456	3846	5168	3719	11699	8332	2079	2096	3111	2904	3529	3174	2163	2131	3336	3354	11585	9226	3524	3474	6576	7004	8945	6417	3760	2835	4608	4343
ENSG00000251330	11	3	4	9	0	0	6	0	0	0	10	3	5	0	8	10	5	12	24	12	16	27	38	29	9	22	24	10	38	31	21	13	20	32	41	29
ENSG00000145882	225	292	396	381	349	400	137	119	296	232	205	250	465	287	292	348	389	420	721	668	1216	1411	1612	1450	881	659	1486	1309	1561	1733	655	706	1159	1066	1438	1291
ENSG00000249669	2	0	7	0	4	4	0	0	4	4	8	14	11	4	0	4	8	0	31	12	13	13	34	20	22	15	8	4	46	42	15	24	33	21	22	39
ENSG00000275871	0	0	0	0	0	0	0	0	0	0	0	0	0	0	0	0	0	0	0	0	0	0	0	0	0	0	0	0	0	0	0	0	0	0	0	0
ENSG00000284182	0	0	0	0	0	0	0	0	0	0	0	0	0	0	0	0	0	0	0	0	0	0	1	0	0	0	0	0	1	0	0	0	0	0	1	0
ENSG00000276365	0	0	0	0	0	0	0	0	0	0	0	0	0	0	0	0	0	0	0	0	2	1	0	0	1	0	0	0	0	0	0	0	0	0	0	0
ENSG00000248647	0	0	0	0	0	0	0	0	0	0	0	0	0	0	0	0	0	0	0	0	0	0	0	0	0	0	0	2	0	7	4	0	0	0	4	0
ENSG00000253406	0	0	0	0	5	0	0	13	8	0	0	0	7	0	0	4	0	5	10	31	32	33	31	21	10	9	18	12	31	16	35	31	4	8	27	38
ENSG00000173210	3688	3772	1838	1671	1970	1978	4672	4499	2017	1702	2106	2105	7643	4551	1077	1133	1872	1923	2945	2854	1043	1262	1989	2009	2916	2962	1363	1280	2065	2499	2598	2519	855	784	1570	1518
ENSG00000157510	1230	1316	1291	1213	954	1016	1517	1840	1070	1111	1306	956	929	508	459	390	746	511	622	483	663	874	1060	977	908	842	1037	994	1428	1374	229	239	351	435	573	464
ENSG00000285736	0	3	0	0	9	0	0	0	0	6	0	0	3	5	3	3	6	4	36	33	21	41	39	37	7	29	40	53	26	45	17	28	43	16	33	25
ENSG00000164284	2683	3064	3394	2947	2236	2160	2863	2665	2491	2388	2176	2080	3106	2111	1761	1923	2417	2225	2071	1937	3103	3615	3593	3602	2688	2652	3509	3252	4146	4246	2435	2244	2911	2416	3359	3112
ENSG00000253618	4	4	2	0	0	0	0	0	3	4	0	0	3	0	0	7	2	0	0	0	4	10	4	0	7	6	10	5	9	12	7	6	5	4	10	12
ENSG00000132915	0	4	0	0	0	0	0	8	10	4	0	3	0	0	0	4	0	0	37	29	32	24	29	17	19	27	25	15	36	48	18	48	7	24	35	18
ENSG00000200334	0	0	0	0	0	0	0	0	0	0	0	0	0	0	0	0	0	0	0	0	0	0	1	0	0	0	0	0	0	0	4	2	0	0	1	0
ENSG00000251583	2	0	0	6	0	2	0	0	0	6	0	0	0	7	3	2	2	4	6	4	0	4	4	0	2	4	2	0	6	4	2	2	4	0	0	0
ENSG00000155846	2333	2453	2262	2018	1603	1714	2023	1831	1425	1317	1255	1186	4517	2760	2198	2475	2819	2600	672	501	777	907	929	827	508	547	842	724	920	1109	618	641	976	996	1404	1204
ENSG00000199047	1	0	0	0	0	0	2	0	0	0	1	0	0	0	0	0	0	0	0	0	0	0	0	0	0	0	0	1	0	0	0	0	0	0	1	1
ENSG00000113712	14247	12884	13650	12849	10519	10734	16198	15995	12957	12555	13195	11185	29525	18955	12145	12166	15328	14063	10851	10089	10238	11114	11106	10096	15089	13343	11362	10175	13405	13784	11895	11145	10190	8810	10976	9864
ENSG00000183111	53	48	136	176	88	75	77	56	162	128	160	123	102	56	103	94	202	138	255	231	438	490	453	391	238	266	319	329	446	484	186	231	323	325	382	418
ENSG00000222213	0	0	0	0	0	0	0	0	0	0	0	0	0	0	0	0	0	0	2	0	0	1	0	0	0	0	0	0	0	0	0	0	0	0	0	0
ENSG00000230551	2277	2215	3603	2624	2005	2281	2043	2297	3967	2779	2996	2919	4952	1995	3002	3320	3826	3679	2914	2255	2915	4759	3396	3801	2916	3522	3513	3605	5123	4987	3143	3025	3189	3432	4742	4666
ENSG00000241112	3	3	6	0	3	3	0	5	5	3	0	3	5	2	4	1	4	1	13	25	28	42	31	20	40	25	9	27	30	30	22	15	14	17	23	36
ENSG00000155850	7891	7638	5803	5002	4754	4509	5117	5175	3730	3343	3028	2773	17306	11263	4080	4118	7004	6095	5226	4298	5426	6562	7985	8230	7566	7317	4811	4615	6114	6796	8465	7465	5399	4741	7490	7005
ENSG00000113716	8338	8574	7867	7224	5769	5959	8997	8210	7566	7238	6979	6518	12433	7662	5361	5475	6340	5651	2999	2780	4821	5591	5356	4500	3727	3432	4431	4270	5521	5582	2553	2903	3513	3644	4411	3817
ENSG00000164296	213	270	350	278	265	262	375	356	415	391	407	435	351	222	153	190	194	211	872	781	853	983	1074	1052	1067	967	612	577	775	762	1132	1227	668	654	1075	938
ENSG00000248696	3	0	0	0	0	0	0	0	4	0	0	4	4	0	0	4	0	4	12	0	3	0	17	4	8	1	3	3	6	6	7	13	7	8	11	16
ENSG00000241907	8	2	6	0	4	5	0	4	0	0	2	0	5	3	7	8	5	0	35	11	29	21	27	30	17	25	35	21	25	29	17	0	7	29	31	38
ENSG00000113721	669	646	1748	1622	1317	1581	81	118	427	386	235	199	270	170	167	168	176	183	1520	1449	2617	2656	2374	2544	556	459	953	931	750	734	526	584	612	438	563	431
ENSG00000182578	5	5	11	15	24	26	0	5	3	0	16	13	14	11	4	0	2	0	168	210	260	298	304	365	173	181	159	130	237	256	151	170	137	156	279	236
ENSG00000199409	0	0	0	0	0	0	0	0	0	0	0	0	0	0	0	0	0	0	0	0	1	0	0	0	0	0	0	0	0	0	1	2	0	0	0	0
ENSG00000214485	17939	16676	18330	17935	14175	14862	15433	16396	18112	16845	17768	15017	26147	15707	14297	14575	15262	13203	17181	18428	17536	20295	19389	18384	17126	17367	17580	16554	18217	18183	15968	15021	18674	14490	17202	15444
ENSG00000183876	34	51	42	25	30	28	8	0	19	4	6	6	19	17	20	4	8	12	66	46	43	54	80	37	39	60	23	33	18	11	31	22	11	20	13	8
ENSG00000011083	4	0	27	6	5	7	7	6	14	9	18	4	15	8	5	8	0	0	36	48	76	108	116	92	57	37	128	106	110	133	150	132	58	51	74	67
ENSG00000070808	7	5	8	3	0	0	0	0	5	0	0	4	8	0	4	0	4	0	96	112	215	169	169	166	188	167	339	290	347	348	107	94	147	121	125	91
ENSG00000286331	4	3	0	6	4	4	7	0	3	0	4	0	0	0	3	0	0	0	30	45	27	36	31	34	22	33	25	23	30	38	20	12	13	17	15	9
ENSG00000019582	9	10	8	4	11	15	9	4	0	24	17	21	21	21	16	12	15	15	159	92	77	124	117	115	82	121	114	74	146	136	128	165	148	179	226	195
ENSG00000070814	28086	27274	23315	19431	17094	16725	27687	27115	20964	19877	19535	17315	55395	34064	22348	23255	26325	25043	20415	19864	13644	16688	20296	18593	27209	23870	16826	16165	23093	24931	23199	22405	19380	17823	24539	21858
ENSG00000164587	76182	71946	92457	78181	63114	77395	102528	114438	94662	88072	87519	67002	206678	126699	72218	81156	111093	107459	75444	76982	94349	106818	138422	127967	121379	105133	106134	108808	165111	156301	174047	120413	156691	117358	163546	155889
ENSG00000164591	0	3	0	0	8	6	0	12	0	0	0	3	4	0	0	4	0	0	303	221	361	467	288	370	272	222	365	362	354	434	213	171	152	193	174	221
ENSG00000250309	0	0	0	0	0	0	0	0	0	0	0	0	0	0	0	0	0	0	0	0	0	0	0	0	0	0	0	0	0	0	0	0	0	0	0	0
ENSG00000253852	0	0	0	0	0	0	0	0	0	0	0	0	0	4	0	0	0	0	10	5	7	9	0	0	0	0	3	6	0	7	0	9	2	4	11	0
ENSG00000171992	3722	3672	5222	4553	3269	3189	3753	3752	5482	4679	4234	3884	2537	1407	1371	1379	1406	1499	3360	2967	5205	6038	4722	4528	5016	4271	8502	8122	8890	8946	2483	2450	2881	2588	2955	2533
ENSG00000286657	0	0	6	0	4	3	0	0	0	2	0	4	2	0	3	2	3	0	18	21	17	37	36	39	19	27	41	45	50	55	61	30	17	25	36	22
ENSG00000254333	0	2	0	0	0	0	0	0	0	0	0	0	0	0	0	0	0	0	6	4	0	8	10	8	4	5	8	6	13	0	0	6	8	7	6	6
ENSG00000070614	10353	10255	8344	7247	6417	6555	8562	7878	6099	5705	6515	5613	11365	6582	4444	4701	5915	5215	4637	3899	3918	4720	4771	4487	4492	4652	4389	4308	5565	5835	2323	2451	2999	2795	3397	2978
ENSG00000086589	8285	8628	8696	7519	6022	6241	8758	8311	7843	7274	7800	7159	12321	7715	6193	6426	6904	6524	2458	1910	2220	3160	3464	3185	3334	3275	3122	2999	4062	4301	1636	1696	1921	1652	2303	1972
ENSG00000256235	301	273	362	321	247	287	293	255	277	270	193	190	222	144	104	118	213	101	294	244	305	411	332	354	323	374	412	424	521	454	125	139	162	133	164	123
ENSG00000132912	7597	6937	7883	6882	5478	5795	9443	9106	8829	7640	9083	7897	13449	8638	5742	6243	7631	7003	2517	2079	4282	4957	5235	4849	4699	4451	6128	5612	9022	9138	3936	3818	4381	4141	6184	5531
ENSG00000291115	0	0	0	7	1	1	0	0	0	0	0	4	0	0	2	0	0	0	164	147	193	210	168	201	142	148	191	156	222	211	208	227	130	202	287	252
ENSG00000197083	0	0	0	0	0	0	0	0	0	0	0	0	0	0	0	0	0	0	0	0	0	0	0	0	0	0	0	0	0	0	0	0	0	0	0	0
ENSG00000237693	1	0	4	0	5	4	6	4	8	10	6	5	3	4	7	4	4	6	13	21	15	9	14	16	6	13	2	3	20	15	9	9	2	10	7	8
ENSG00000145908	2430	2507	3761	3016	2504	2509	3096	2430	4461	4268	3807	3489	2491	1352	1999	2164	2291	1947	1269	1260	1487	1860	1966	1728	2101	1937	2002	1922	2259	2253	800	722	698	820	787	839
ENSG00000211445	27	33	30	41	12	23	5	9	20	15	28	22	50	22	24	30	51	49	97	108	137	154	131	174	72	122	183	135	190	251	233	246	124	213	196	240
ENSG00000145901	12464	12394	11412	10656	7276	8181	11421	11812	13386	11502	10244	9391	18747	10339	7255	7621	8327	8238	7393	7174	9643	12292	12269	10564	10451	10788	11979	12005	14749	14944	5691	5526	8157	7800	9859	9166
ENSG00000289970	28	34	20	30	13	19	9	9	25	21	5	18	48	30	14	15	4	2	38	24	32	56	67	49	16	19	44	59	86	43	121	46	75	61	93	69
ENSG00000198624	77	83	77	46	21	24	40	64	32	41	77	45	137	98	100	123	91	71	157	118	100	152	144	138	149	99	117	148	147	168	125	106	142	111	123	135
ENSG00000196743	1567	1312	3145	2847	2271	2130	1951	2157	2041	1858	2181	2116	6873	4550	3502	3452	4484	4375	835	710	1548	1926	2044	1769	1187	918	1024	844	1140	1294	2284	1750	2380	2139	2658	2516
ENSG00000197043	5436	4984	13588	11832	9385	9905	6283	6583	7143	7157	7834	7176	17625	9950	7177	7655	9313	8814	4069	3801	11577	13252	13183	11498	7311	5199	6989	6657	9474	9613	7760	7436	8653	7107	9806	8590
ENSG00000123643	1597	1616	2249	2086	1607	1762	1640	1424	1796	1699	1560	1372	4165	2552	1988	1887	2322	1975	766	726	880	937	1096	1033	843	838	914	891	1136	1334	1101	1152	990	875	1139	1056
ENSG00000200227	0	0	0	0	0	0	0	0	1	0	0	0	0	0	0	0	0	0	0	0	2	3	0	0	0	0	0	0	0	0	0	0	2	0	0	1
ENSG00000086570	12	18	28	38	23	27	36	34	48	19	36	27	17	12	17	32	16	9	7	11	14	21	17	27	34	25	22	12	31	24	12	13	17	2	20	8
ENSG00000276622	0	0	0	0	0	0	0	0	0	0	0	0	0	0	0	0	0	0	0	0	0	0	0	0	0	0	0	0	0	0	0	0	0	0	0	0
ENSG00000271795	15	23	41	30	33	39	48	12	37	14	25	37	26	21	45	18	45	21	9	8	10	13	13	5	6	0	8	11	16	6	10	10	11	10	8	4
ENSG00000254226	0	0	8	0	6	0	0	0	0	6	10	5	0	0	0	0	0	0	0	0	0	10	19	9	0	0	0	0	0	0	0	0	4	0	0	5
ENSG00000286749	0	0	0	0	0	0	0	0	0	0	0	0	0	4	0	0	0	0	3	0	0	0	0	0	0	0	0	0	4	0	0	0	0	0	0	0
ENSG00000132911	4	4	4	4	5	0	0	8	4	8	0	0	4	0	6	0	0	0	0	4	0	3	0	0	0	11	15	21	14	15	4	7	0	0	0	4
ENSG00000242080	0	0	0	0	0	0	0	0	0	0	0	0	0	0	0	0	0	0	0	0	0	0	0	0	0	0	0	0	0	0	0	0	0	0	0	0
ENSG00000249484	0	0	0	0	0	0	0	0	0	0	0	0	0	0	0	0	0	0	0	0	0	0	0	0	0	0	0	0	0	0	0	0	0	0	0	0
ENSG00000145907	31000	30164	26896	24969	18986	20266	36462	35415	31040	27505	26790	23787	60375	37636	24439	25486	30715	27611	6534	5781	5964	7314	8831	8167	11836	11272	9034	8436	13173	13290	10507	8158	9526	7778	10992	10050
ENSG00000177556	2963	2772	2927	2485	2134	2819	3508	3948	2435	2176	2691	2354	7954	4539	2454	2834	3542	3472	4497	4532	3256	3391	4162	3828	4670	4007	2576	2669	3870	4030	5882	4612	4880	3577	5594	4992
ENSG00000253921	8	10	18	15	7	5	7	9	15	17	6	7	9	18	6	10	14	17	23	16	36	30	26	24	23	20	29	21	29	24	36	31	19	20	32	23
ENSG00000213433	39	26	89	60	44	25	29	12	44	44	38	43	37	29	16	43	30	32	168	177	227	257	241	173	176	164	206	197	220	268	166	167	182	148	174	158
ENSG00000275765	154	207	246	245	128	186	174	204	178	128	156	109	524	283	193	208	127	240	404	382	305	302	297	240	307	324	232	249	269	253	357	241	339	323	331	267
ENSG00000253146	6	2	4	2	4	0	0	2	0	8	6	0	0	4	2	2	2	0	11	8	8	2	0	6	4	4	6	2	0	2	10	0	4	3	6	2
ENSG00000055147	1612	1498	1711	1403	1020	1080	2087	2111	1609	1344	1566	1447	2464	1364	973	903	1114	1152	1641	1563	1782	1973	1943	1724	2444	2298	1756	1490	2274	2286	1239	1263	1300	1210	1373	1383
ENSG00000037749	5972	5909	6727	5871	4420	4248	5306	5084	4878	4131	4358	4042	8558	5096	4007	3938	4956	4624	3376	3042	3819	4208	4296	4287	3747	3491	3408	3603	4366	4747	2361	2268	3071	2618	3147	2989
ENSG00000164574	7150	7182	6816	5840	5690	5997	7809	7215	6154	5783	6047	5314	15722	10267	5700	5818	8694	7975	3063	2768	2390	2689	3778	3530	4372	3895	2497	2354	4077	4152	4112	3772	3402	2856	5253	4398
ENSG00000245275	120	111	169	151	154	136	148	90	276	211	141	221	152	135	174	134	210	161	279	206	307	382	406	271	242	274	309	296	335	386	271	270	189	209	277	276
ENSG00000253119	0	0	0	0	0	0	2	0	0	0	0	4	0	0	0	0	0	0	3	2	11	13	0	3	2	4	1	2	4	6	2	4	0	0	1	4
ENSG00000287695	0	0	0	0	0	4	0	0	0	0	0	0	0	0	0	0	0	0	2	0	0	0	4	4	4	8	4	0	8	4	0	0	0	4	4	4
ENSG00000221430	0	0	0	0	0	0	0	0	0	0	0	0	0	0	0	0	0	0	0	0	0	0	0	0	1	0	0	0	0	0	0	0	0	0	0	0
ENSG00000241963	0	2	0	0	0	0	0	0	0	0	0	0	0	0	0	0	0	0	0	3	3	2	0	0	0	0	0	0	0	2	3	0	4	0	0	2
ENSG00000164576	1559	1359	1725	1267	1125	1087	974	983	1020	1023	1002	895	2333	1276	1285	1370	1784	1760	951	992	732	838	934	771	658	596	619	596	623	682	1061	956	971	773	1088	982
ENSG00000274472	0	0	0	0	0	0	0	0	0	0	0	0	0	0	0	0	0	0	0	0	0	0	0	0	0	0	0	0	0	0	0	0	0	0	1	0
ENSG00000272197	0	0	0	0	0	0	0	0	2	0	0	0	0	0	0	0	0	0	0	0	0	0	0	1	0	0	0	0	1	2	2	0	0	7	4	0
ENSG00000241187	0	0	0	0	0	0	0	0	2	0	0	4	0	0	0	2	0	0	0	3	3	6	1	0	4	0	0	0	6	0	0	3	1	2	3	5
ENSG00000155506	52676	54576	50688	44588	36141	36877	40415	36727	35615	32848	30593	28436	102815	63029	43228	44138	52800	49355	28231	25249	24579	29068	30027	28626	16576	16035	20073	17794	22655	23251	29404	26083	28102	24590	32034	29039
ENSG00000170271	44	78	92	56	55	57	43	67	61	82	60	48	89	82	50	60	52	60	181	101	258	396	313	274	230	184	249	284	389	383	112	163	192	198	333	297
ENSG00000277039	0	0	0	0	3	0	0	0	0	0	0	0	1	0	0	0	0	0	0	7	1	2	0	3	5	0	0	3	7	3	5	0	2	0	6	5
ENSG00000155508	4314	4133	6042	5214	3372	3751	4512	4492	5991	5303	5226	4404	6624	3913	3797	4055	4482	4025	1653	1471	3025	3457	3166	3086	2422	2292	3700	3170	3934	4192	1766	1736	2481	2159	2756	2433
ENSG00000221552	1	0	1	0	0	0	0	0	0	0	1	1	0	0	0	1	0	2	0	0	0	0	1	1	0	0	0	0	0	2	1	0	0	1	0	1
ENSG00000263361	2	2	1	5	0	0	1	2	1	0	2	2	0	0	1	1	0	0	0	2	2	2	3	2	0	0	3	3	2	2	2	4	1	3	7	3
ENSG00000082516	17575	17804	14585	12851	10247	10538	17711	18258	11523	10387	10955	9667	27101	17267	12609	12736	13895	12771	3899	3425	3687	4496	5521	4949	5121	4200	3795	3805	5725	6000	3990	3683	5471	4742	6175	5348
ENSG00000226650	27	33	57	31	28	34	48	51	45	26	43	49	57	55	48	32	63	33	252	171	196	237	293	211	278	250	166	146	208	262	149	149	125	163	209	133
ENSG00000082515	3901	3703	3790	3281	2760	3092	3676	4090	2953	2848	3157	2907	8598	5263	3420	3399	4333	4317	3251	2909	2529	2578	3053	2755	3033	2545	2258	2172	3249	2952	4046	3518	3479	2751	3758	3743
ENSG00000231989	17	32	33	10	21	20	22	14	19	18	19	7	46	31	17	28	15	20	46	35	31	41	36	49	38	32	14	28	25	47	45	30	18	27	33	22
ENSG00000135077	3	0	0	8	0	3	0	4	0	4	0	0	0	0	4	0	4	0	50	50	73	117	53	67	55	56	64	77	76	113	66	60	64	48	95	83
ENSG00000254246	0	0	0	0	0	0	0	0	0	0	0	0	0	0	0	0	0	0	0	0	2	2	4	0	0	0	0	0	0	4	3	2	0	0	0	0
ENSG00000113263	0	0	0	0	0	0	0	0	0	0	0	0	0	0	0	0	0	0	0	0	0	0	9	4	7	0	6	0	0	0	0	0	4	0	0	0
ENSG00000170613	0	0	0	0	0	0	0	0	0	0	0	0	0	0	0	0	0	0	0	0	0	0	0	0	0	0	0	0	0	0	0	0	0	0	0	0
ENSG00000253980	0	0	0	0	0	0	0	0	0	0	0	0	0	0	0	0	0	0	0	0	0	0	0	0	0	0	0	0	0	0	0	0	0	0	0	0
ENSG00000155868	970	965	1137	909	777	810	1219	1286	1330	1443	1456	1252	1868	1124	978	997	1197	1080	335	321	457	546	591	546	441	506	560	610	676	637	457	481	536	474	629	515
ENSG00000039600	4	10	4	4	8	4	4	4	0	6	0	4	8	0	4	0	6	0	19	17	29	44	65	68	44	45	22	24	40	45	24	48	33	23	15	33
ENSG00000113272	2113	2073	2590	2063	1799	1870	1930	1901	1644	1669	1870	1504	4322	2289	1870	1983	2328	2417	862	834	761	1009	1178	1026	592	548	529	495	747	672	893	809	952	841	978	1166
ENSG00000253653	0	0	0	0	0	0	0	0	0	0	0	0	1	0	0	0	0	0	7	11	6	4	0	0	8	0	0	9	10	0	5	2	5	0	8	7
ENSG00000055163	833	761	981	945	675	771	514	454	1073	1294	1023	1026	614	384	421	481	487	581	821	746	968	1142	1097	1059	809	767	1378	1209	2029	1907	480	402	699	586	720	738
ENSG00000285868	0	6	0	0	0	12	0	0	5	0	9	7	8	0	0	0	7	5	12	31	22	16	13	41	25	39	62	34	71	43	34	33	17	12	20	31
ENSG00000172568	0	0	0	0	0	0	0	0	0	0	0	0	0	0	0	0	0	0	0	0	0	0	0	0	0	0	0	0	0	0	0	0	0	0	0	0
ENSG00000251405	0	3	0	0	4	0	0	4	0	0	0	4	0	0	0	0	0	6	4	6	5	5	12	14	10	3	0	0	16	19	0	12	8	0	10	7
ENSG00000248544	10	0	0	0	4	4	0	0	0	0	0	0	0	0	0	0	6	0	0	7	8	27	14	15	13	12	9	20	9	25	3	4	8	16	14	10
ENSG00000135074	2795	2669	1192	993	1400	1521	3647	3624	1309	1301	1701	1787	7074	4713	1528	1852	3447	2923	1242	1102	882	903	1650	1395	3288	3337	1017	1115	2422	2701	2987	3211	1535	1359	3047	2825
ENSG00000253155	0	0	0	0	0	0	0	0	0	0	0	0	0	0	0	0	0	0	1	0	0	0	0	0	0	0	0	0	0	0	0	2	0	0	0	0
ENSG00000172548	145	167	74	86	100	83	191	156	83	102	121	63	215	158	78	67	136	97	1048	932	836	909	982	936	1437	1349	1579	1690	1708	1520	808	997	831	701	876	733
ENSG00000253519	4	8	0	0	0	2	2	0	4	0	0	0	0	0	2	0	0	0	0	0	3	0	2	2	11	6	0	0	0	4	6	4	2	0	4	4
ENSG00000155858	1472	1459	2182	1777	1435	1409	2243	2163	2470	2301	1986	1815	2376	1498	1281	1371	1679	1573	328	244	427	499	547	565	675	610	883	818	1082	1051	467	381	573	484	538	569
ENSG00000253630	2	1	0	0	0	0	3	0	1	0	3	0	2	3	2	0	3	0	2	4	0	6	4	0	2	2	4	2	1	4	1	2	4	4	2	2
ENSG00000113282	12501	12280	11878	10223	8404	8898	12488	11992	11279	10389	11450	10476	21079	12750	9659	9877	12037	11778	5983	5437	4784	5776	6234	6025	5981	5198	5519	4965	7885	7969	6075	5570	5010	4597	6607	5871
ENSG00000206819	1	0	0	0	0	0	0	0	0	0	0	0	0	0	0	0	0	0	1	0	1	0	0	0	2	2	1	0	0	1	0	0	0	0	2	0
ENSG00000164330	348	342	884	715	593	536	526	540	874	924	941	997	1218	701	723	741	1072	949	409	348	592	654	563	498	412	363	741	797	1109	1082	402	466	443	547	636	626
ENSG00000253811	0	0	3	0	0	0	0	0	0	0	0	0	0	0	0	0	0	0	2	0	0	0	0	0	0	0	6	0	0	0	0	3	0	3	7	0
ENSG00000253456	0	0	0	0	0	0	0	3	0	0	0	0	0	0	0	0	0	0	0	0	0	0	0	0	0	0	0	0	0	0	0	0	0	0	0	0
ENSG00000245812	8	8	10	4	5	9	13	5	53	17	21	37	8	2	8	20	13	14	33	25	57	84	61	85	31	49	111	85	169	159	36	53	63	69	82	71
ENSG00000279204	12	11	29	30	32	23	12	16	63	97	54	84	23	30	20	12	32	35	43	31	67	88	86	71	84	76	121	196	230	217	74	63	75	46	112	68
ENSG00000145860	13288	12961	9139	7964	6733	7271	13036	12439	10338	9148	9931	8359	16355	9824	6410	6631	8900	7919	9468	8650	10802	12408	13805	14116	10216	9769	12465	11686	17478	17861	11139	9422	11322	9643	13883	13076
ENSG00000253256	0	0	0	0	0	1	0	4	0	2	2	0	0	0	4	0	0	0	15	20	35	37	31	39	17	34	45	33	73	44	26	36	15	36	35	16
ENSG00000252458	0	0	0	0	0	0	0	1	0	0	0	0	0	0	0	0	0	0	1	0	7	8	5	3	0	2	1	4	5	5	2	3	3	4	10	2
ENSG00000253315	5	0	0	8	2	4	0	2	4	5	8	5	0	0	2	0	2	0	19	14	22	50	32	22	29	14	37	25	44	25	22	19	16	27	29	36
ENSG00000288764	47	24	79	43	28	20	38	40	77	57	55	46	170	111	69	82	55	105	77	88	120	127	148	130	97	50	123	145	148	114	161	128	124	109	185	198
ENSG00000164332	6053	5293	5729	5073	4010	4107	5566	6043	4656	4528	4697	4201	11061	6802	4382	4528	5917	5489	4720	4207	4471	5273	5405	4687	4723	4882	4922	4401	5882	5584	4501	4435	5371	4213	6032	5315
ENSG00000249738	5	34	14	8	14	15	26	8	42	23	31	21	25	21	8	15	2	16	97	91	153	208	123	174	108	112	135	146	204	225	104	64	69	82	92	93
ENSG00000113302	0	0	7	4	0	0	6	2	0	7	0	4	0	5	0	3	0	8	81	49	133	114	129	102	63	68	90	80	116	122	66	58	61	100	96	73
ENSG00000221601	0	0	0	0	0	0	0	0	0	0	0	0	0	0	0	0	0	0	0	0	0	0	3	0	0	0	1	0	0	0	0	1	0	0	0	2
ENSG00000253298	4	0	0	0	0	0	0	0	0	2	0	4	0	0	0	0	0	2	0	4	0	3	4	5	0	0	0	0	3	0	0	0	0	3	0	0
ENSG00000283413	0	0	0	0	0	0	0	0	0	0	0	4	0	0	0	0	0	0	4	0	0	0	0	4	7	2	7	0	0	0	12	12	0	0	0	7
ENSG00000253311	0	4	0	0	0	0	0	0	0	0	0	0	0	0	0	0	0	0	6	35	27	23	27	33	24	33	17	20	50	41	32	74	32	7	28	29
ENSG00000170214	249	216	93	84	87	117	110	67	99	52	51	32	195	139	28	28	68	46	870	807	795	730	971	705	967	891	997	1009	1025	1102	929	877	538	601	679	548
ENSG00000248626	0	0	7	0	4	0	2	0	0	0	2	0	0	0	2	4	7	6	19	36	18	23	44	27	18	24	25	27	69	51	29	35	3	15	21	31
ENSG00000145861	6	0	12	42	26	20	12	0	22	7	7	7	40	15	16	10	32	28	19	30	45	27	27	20	13	11	21	46	23	18	26	28	22	17	22	19
ENSG00000221886	233	171	611	490	368	313	252	293	730	657	593	583	264	104	251	232	307	253	142	92	102	188	162	116	95	140	156	123	185	191	128	116	76	90	156	111
ENSG00000135083	1058	1124	1375	1280	938	1009	1365	1457	1376	1459	1327	1122	1579	1013	654	733	795	899	549	454	612	793	596	592	873	792	763	764	753	835	357	404	451	394	466	357
ENSG00000270612	0	0	0	0	0	0	0	0	0	0	0	0	0	0	0	0	0	0	0	0	0	0	0	0	0	0	0	0	0	0	0	0	0	0	0	0
ENSG00000254373	2	3	8	2	7	2	6	4	0	8	0	2	12	4	2	8	10	2	9	6	4	6	8	8	7	4	6	3	14	6	11	3	9	4	11	6
ENSG00000113312	8837	8540	8787	7586	6336	7459	9169	9877	6857	6462	7215	6440	16377	9694	5726	5779	7388	6871	5145	5036	5865	6931	7291	6684	7589	6730	4651	4751	6373	6476	6211	5788	4756	4154	5972	5350
ENSG00000223908	0	0	2	2	0	0	4	0	0	0	0	2	2	0	0	2	5	0	10	0	0	0	2	1	0	4	0	2	0	0	4	0	2	1	2	0
ENSG00000170234	2686	2674	2532	2271	1835	1979	2522	2567	2328	2046	2217	2059	5468	3316	2214	2546	3266	3199	554	446	897	952	834	827	611	575	886	879	1021	941	728	692	762	813	951	908
ENSG00000164609	4702	4379	5808	4710	3568	4005	4955	4808	4362	3960	4319	3787	4892	2888	2323	2256	2907	2644	6279	6214	8468	10009	9642	8785	7901	7118	7450	7267	9662	9811	5297	4584	4947	4616	5888	5308
ENSG00000164611	10196	10857	11725	9049	8781	10757	10372	10912	13534	12458	13466	12128	24523	14346	11336	12284	12334	11744	14893	15038	10858	12723	12792	11494	11475	10070	9780	9266	12433	12421	11777	10035	14888	11790	13276	11751
ENSG00000038274	5338	5226	6730	6566	4923	4960	6661	6930	7089	6805	7340	6429	13638	8263	6970	7499	8590	7980	2616	2433	2939	3201	3584	3289	3695	3152	3514	3335	5219	5074	3260	2555	3139	2811	3646	3359
ENSG00000254186	0	0	0	0	0	0	0	0	0	8	0	0	0	0	0	0	0	0	0	0	0	15	9	9	7	8	0	7	14	31	0	13	9	11	14	28
ENSG00000201474	0	0	0	0	0	0	0	0	0	0	0	0	0	0	0	0	0	0	0	0	0	0	0	0	0	0	0	0	2	0	0	0	0	0	0	0
ENSG00000254351	0	0	0	0	0	0	0	0	0	0	0	0	0	0	0	0	0	0	0	0	0	0	0	0	0	0	0	0	0	0	0	0	0	0	0	0
ENSG00000249449	0	0	0	0	0	0	0	0	0	0	0	0	0	0	0	0	0	0	0	0	0	0	0	0	0	0	0	0	0	0	0	0	0	0	0	0
ENSG00000250114	0	0	0	0	0	0	0	0	0	0	0	0	0	0	0	0	0	0	0	0	3	3	1	0	0	0	2	0	4	4	0	2	0	0	3	0
ENSG00000113328	6056	5948	9308	8462	6043	6525	6800	6420	10046	9565	10010	9009	5374	3046	3832	3814	4414	4011	1631	1400	3180	4066	4134	4245	2510	2446	6257	5903	6700	6966	1289	1078	1940	1953	2238	2093
ENSG00000170584	4259	4127	5046	4454	3377	3613	4286	4556	4520	4192	4445	3666	6331	3648	3281	3378	3699	3741	5059	4832	4162	5044	4857	4560	4807	4692	4673	4409	5261	5861	3898	3473	4155	3444	4577	4118
ENSG00000072571	6651	6504	5957	4818	4113	4599	6174	5464	6680	6146	6208	5435	11037	7237	5095	5416	6317	5836	7869	7791	3359	4493	4462	3991	4691	4919	3749	3484	4272	4063	3919	3994	4543	3977	4625	4228
ENSG00000251018	0	0	0	2	0	0	0	5	4	0	3	6	9	0	4	0	0	0	5	6	4	6	10	10	0	6	0	5	14	4	16	0	0	4	3	11
ENSG00000229119	1693	1653	1801	1371	941	1044	1464	1301	1231	1114	1310	1008	2220	1097	717	776	1413	1095	2082	1883	1496	2256	2196	2138	1823	1947	1298	1274	2110	2501	1370	1233	1303	940	1908	1692
ENSG00000145934	147	120	136	137	211	140	103	102	261	261	179	173	189	67	67	93	93	94	49	43	36	65	86	77	76	68	58	53	75	81	63	79	37	31	101	67
ENSG00000253713	0	0	0	0	0	0	0	0	0	0	0	0	0	0	0	0	0	0	0	0	0	0	0	0	0	0	0	0	0	0	0	0	0	0	0	0
ENSG00000253469	0	0	0	0	0	0	0	0	0	0	0	0	0	0	0	0	0	0	0	0	0	0	0	0	0	0	0	0	0	0	0	0	0	0	0	0
ENSG00000254365	0	0	0	0	0	0	0	0	0	0	0	0	0	0	0	0	0	0	0	0	0	0	0	0	0	0	0	0	0	4	0	0	0	0	0	0
ENSG00000254297	0	0	0	0	0	0	0	0	0	0	0	0	4	0	0	0	0	0	0	3	0	0	0	0	0	0	0	0	0	0	3	0	0	0	0	0
ENSG00000253527	0	0	0	0	0	0	0	0	0	0	0	0	0	0	0	0	0	0	0	0	0	0	0	0	0	0	0	0	0	0	0	0	0	0	0	0
ENSG00000289264	0	0	0	0	0	0	0	0	0	0	0	0	0	0	0	0	0	2	0	0	0	0	0	0	0	0	0	0	0	0	0	0	0	0	0	0
ENSG00000254187	0	0	0	0	0	0	0	0	0	0	0	0	0	0	0	0	0	0	0	0	0	0	4	0	0	0	0	0	0	0	0	0	0	0	0	0
ENSG00000253357	0	0	0	0	0	0	0	0	0	0	0	0	0	0	0	0	0	0	0	0	0	0	0	0	0	0	0	0	0	0	0	1	0	0	3	0
ENSG00000253660	0	0	0	0	0	0	0	0	0	0	0	0	0	0	0	0	0	0	0	0	4	0	0	0	5	12	6	9	10	12	8	13	0	0	0	0
ENSG00000253947	0	0	0	0	0	0	0	0	0	0	0	0	0	0	0	0	0	0	0	0	0	2	0	0	0	0	0	0	0	0	0	0	0	0	0	0
ENSG00000253065	0	0	0	0	0	0	0	0	0	0	0	0	0	0	0	0	0	0	0	0	0	0	0	0	0	0	0	0	0	0	0	0	0	0	0	0
ENSG00000253925	0	0	0	0	0	0	0	0	0	0	2	0	0	0	0	0	0	0	3	1	0	0	4	7	3	0	0	0	0	0	0	2	0	0	4	0
ENSG00000279739	4	0	4	7	3	0	4	0	3	0	0	0	4	4	0	4	4	0	0	0	0	0	1	4	0	0	1	4	0	0	4	6	0	0	4	0
ENSG00000253978	20	11	43	26	35	30	24	29	33	20	27	52	21	11	28	22	32	22	42	47	40	53	44	67	46	65	67	90	57	66	32	42	28	28	33	61
ENSG00000113645	8932	8400	6967	5940	5275	5116	8748	8317	6581	5343	5407	4911	11529	6574	4628	4736	5165	4887	3017	2594	3027	3770	3489	3304	3368	3298	4256	3925	4245	4499	2659	2875	2459	2588	3079	2860
ENSG00000113643	18490	17728	19450	16359	12815	14326	18331	19069	15175	14212	14972	13552	36422	22970	14419	15391	19145	17823	7080	6246	8236	9930	10606	9867	7880	7241	8123	7684	11021	10973	9723	8787	9858	8460	13346	12157
ENSG00000199035	0	0	0	0	0	0	0	0	0	0	0	0	0	0	0	0	0	0	0	0	0	0	2	2	0	0	0	0	0	0	0	0	0	0	2	1
ENSG00000283612	0	0	0	0	0	0	0	0	0	0	0	0	0	0	0	0	0	0	0	0	0	0	0	0	0	0	0	0	0	0	0	0	0	0	0	0
ENSG00000120137	8290	7986	9082	8410	6506	6432	6740	6105	6932	6141	5683	4909	12453	7834	6399	6823	8825	8340	3071	2696	5510	6298	6519	6251	3746	3935	5749	4997	7011	7387	4152	3881	5358	5117	6589	6485
ENSG00000253861	2	2	1	1	1	1	1	1	1	2	1	1	2	1	2	1	2	1	1	4	1	1	1	1	1	2	1	1	1	1	2	1	2	1	2	2
ENSG00000233913	24534	23510	25274	21895	17888	17830	21042	20810	23447	21868	23496	19924	28155	16704	15754	16530	18490	17645	24730	22370	23061	27736	25734	24462	21996	21416	22567	23696	26401	26087	12745	16021	19528	16684	20177	18043
ENSG00000235172	4	0	8	4	0	7	30	12	29	21	21	8	0	4	0	4	0	0	15	30	128	73	97	91	70	78	157	275	177	205	101	80	55	30	102	20
ENSG00000250274	0	0	0	0	0	0	0	0	4	0	0	0	0	0	0	0	0	0	0	0	8	7	7	10	5	14	22	18	41	30	3	10	9	10	4	30
ENSG00000040275	11683	10920	8780	7293	6769	6875	16140	16621	11100	9799	10904	10247	17230	10191	5858	6388	7704	6831	4447	3860	4489	5852	6181	5923	7601	7208	5960	5348	7775	8061	5506	5294	4105	3898	5188	4698
ENSG00000134516	217	189	97	55	99	154	215	253	94	60	75	84	361	206	33	75	23	76	419	303	150	199	269	226	341	331	118	114	132	142	344	266	92	102	160	177
ENSG00000253269	0	0	0	0	0	0	0	0	0	0	0	0	0	0	0	0	0	0	0	0	0	0	0	0	0	0	0	0	2	0	0	0	0	0	0	0
ENSG00000204767	1152	1210	386	351	381	403	1748	1637	500	565	656	687	1994	1178	451	449	506	501	816	803	356	424	472	449	1100	1031	286	237	462	429	895	904	337	338	540	412
ENSG00000263831	0	0	0	0	0	0	0	0	0	0	0	1	0	0	0	0	0	0	0	0	0	0	0	0	0	0	0	0	0	0	0	0	0	0	0	0
ENSG00000289702	5	8	0	0	0	0	6	4	0	0	0	1	6	7	4	0	0	1	9	6	0	5	5	6	7	9	0	0	10	6	6	18	2	3	0	11
ENSG00000182132	12	0	0	0	0	0	0	0	0	0	0	0	0	0	0	0	0	0	13	0	0	0	5	0	0	0	8	0	4	0	0	0	0	0	0	4
ENSG00000145936	6	8	6	0	0	12	0	0	8	4	0	4	4	0	0	0	0	0	4	8	13	9	14	10	0	8	34	43	45	46	26	0	6	11	36	3
ENSG00000253647	0	0	0	0	0	0	0	0	0	0	0	0	0	0	0	0	0	0	0	0	0	0	0	4	0	0	0	0	0	0	0	7	0	0	0	0
ENSG00000253858	0	0	0	0	0	0	0	0	0	0	0	0	6	0	4	0	4	0	8	0	0	0	0	0	0	0	0	0	0	0	0	4	0	0	0	0
ENSG00000253591	0	0	0	0	0	0	0	0	0	0	0	0	0	0	0	0	0	0	3	0	0	0	0	1	0	0	0	0	0	1	0	0	0	0	0	0
ENSG00000275038	58	81	97	79	81	66	46	74	125	114	81	92	159	55	121	98	99	111	141	127	177	220	139	133	99	185	151	128	200	190	137	74	71	80	89	115
ENSG00000164438	860	988	701	498	363	459	795	926	457	316	533	368	2030	1089	476	538	878	645	416	346	298	366	311	241	560	518	490	364	386	404	304	270	243	219	306	233
ENSG00000204764	541	603	613	427	383	420	671	680	683	720	640	550	768	468	446	378	489	483	350	315	306	375	317	346	404	439	504	444	542	524	230	266	292	277	382	360
ENSG00000244501	0	0	0	0	0	0	0	0	0	0	0	0	0	0	0	0	0	0	0	4	0	0	1	0	0	0	1	0	0	0	0	0	0	0	0	4
ENSG00000253966	0	6	2	5	11	0	1	7	6	0	8	4	29	0	4	4	8	8	9	6	2	7	10	4	6	7	14	4	17	12	12	6	4	6	11	11
ENSG00000253213	14	10	18	23	6	27	16	6	21	11	23	11	30	16	23	14	37	40	0	0	8	0	10	4	4	6	4	2	9	14	4	1	0	2	2	4
ENSG00000156427	35	47	37	34	26	17	45	29	63	31	41	10	83	30	19	8	27	16	465	441	387	359	306	303	373	231	488	365	392	404	602	685	538	446	616	516
ENSG00000072803	6228	6204	5956	5210	3877	3794	7118	6361	5891	5647	5983	5053	10383	6716	4759	5068	6101	5906	2373	2037	2898	3622	3529	3244	3451	3171	4419	4015	5517	5744	2539	2084	3544	3209	3845	3434
ENSG00000072786	2419	2303	1882	1794	1637	1639	2494	2387	1445	1417	1621	1383	4320	2646	1558	1563	2018	1893	1201	1069	1176	1427	1565	1519	1433	1290	1204	1191	1578	1647	1029	1005	1113	1014	1369	1086
ENSG00000212529	0	0	0	0	0	0	0	0	0	0	0	0	0	0	0	0	0	0	0	0	0	2	0	0	0	0	0	0	2	2	1	0	0	0	0	0
ENSG00000253218	0	2	0	0	0	0	4	0	0	4	4	0	0	0	0	0	0	0	7	13	19	18	26	18	12	10	21	8	27	27	6	38	9	8	12	14
ENSG00000168246	2448	2343	3307	2909	2016	2264	2881	3047	3628	3502	3895	3426	3638	2507	2039	1887	2646	2296	1223	1234	1565	1734	1776	1608	2007	1952	2222	1941	2615	2508	1059	1021	1307	1100	1303	1149
ENSG00000174705	4132	4308	6981	6229	4597	4720	4920	4648	6303	5917	4491	4530	9629	5927	5795	6186	6762	6597	1797	1470	2614	2994	3141	2938	2191	1960	2932	2760	3445	3273	3240	3237	3304	2826	3697	3331
ENSG00000214357	1223	1387	1061	848	1142	1067	845	857	1518	1507	1497	1305	1901	1011	968	1108	1408	1380	305	285	177	225	315	309	140	129	360	327	391	417	290	343	396	366	642	542
ENSG00000265160	0	0	0	0	0	0	0	0	0	0	0	0	2	0	0	0	0	0	2	0	1	3	0	2	0	0	5	3	0	1	0	0	0	0	3	3
ENSG00000253445	0	1	1	0	1	1	1	0	1	1	1	1	1	1	1	1	1	1	5	0	2	0	1	0	2	0	0	2	4	3	1	2	1	1	4	5
ENSG00000253683	295	296	291	187	159	219	214	237	109	97	156	103	755	442	220	213	391	377	539	612	225	317	447	345	221	218	83	60	210	220	675	398	427	273	575	531
ENSG00000290019	7	12	7	7	6	0	0	0	7	5	0	3	6	0	3	0	0	0	13	15	4	14	7	15	5	5	8	2	20	11	33	20	24	20	29	28
ENSG00000253295	0	0	0	0	0	0	4	4	0	0	0	0	0	0	0	0	0	0	140	144	122	138	168	172	198	211	159	144	188	239	108	66	104	93	112	110
ENSG00000213386	0	6	2	4	2	0	0	4	0	2	4	4	2	2	2	4	2	2	225	159	210	212	223	187	291	206	258	196	223	285	103	128	115	95	95	105
ENSG00000253736	6	8	6	8	4	4	16	11	6	4	13	15	6	2	2	0	5	6	83	100	67	138	64	67	84	70	91	55	85	89	62	82	75	69	77	53
ENSG00000289170	0	0	1	0	1	0	0	0	0	0	0	0	0	0	2	0	0	0	0	0	0	0	0	0	0	0	0	0	0	0	0	0	0	0	0	0
ENSG00000206741	0	0	0	0	0	0	0	0	0	0	0	0	0	0	0	0	0	0	2	2	0	1	0	2	0	0	2	0	0	1	2	0	2	0	2	0
ENSG00000120129	3374	3210	3898	3346	2070	2493	4977	5134	6153	5644	4051	3925	2648	1305	1467	1583	1332	1395	5393	4694	5029	5673	5906	5380	6184	5656	4757	4800	6437	6738	4198	3731	4279	3412	4708	4254
ENSG00000181163	290678	286283	309400	263824	223595	246453	295769	314186	249756	240433	253220	222098	422242	265387	202799	207759	237644	225097	267223	263100	223095	266093	297892	267604	264284	265345	212029	210317	281448	267256	138823	144861	185201	161532	192239	168676
ENSG00000253785	134	128	202	146	70	98	102	133	103	116	112	90	131	76	36	51	96	83	240	280	170	238	280	231	215	209	173	150	270	270	103	80	80	91	126	107
ENSG00000164463	326	283	454	405	286	266	378	347	511	499	502	505	515	304	299	333	473	475	499	451	1142	1393	1172	1153	659	697	895	679	1239	1303	363	475	520	629	741	637
ENSG00000253439	0	0	0	0	0	0	0	0	0	0	0	0	0	0	0	0	0	0	0	4	4	0	0	0	0	0	0	0	4	12	0	0	0	0	0	0
ENSG00000212402	0	0	0	4	0	0	0	0	2	0	0	0	3	1	2	0	0	0	0	0	0	2	0	0	4	0	0	0	0	5	0	0	5	2	5	4
ENSG00000113732	10049	9467	11228	9853	8397	8908	10844	12037	11774	10604	11904	10450	20621	13156	9634	9831	11982	10622	7568	7413	7644	8269	8495	8129	10601	9884	7470	7962	10136	10314	7628	6461	8155	6118	7897	7659
ENSG00000254328	4	5	2	3	5	3	4	13	4	4	1	4	5	2	0	0	2	0	13	28	24	31	29	19	29	27	25	17	41	35	10	16	12	15	24	17
ENSG00000183072	55	34	18	31	21	10	40	50	18	7	20	24	95	39	8	13	20	8	269	263	186	210	315	222	282	270	294	309	409	384	509	413	380	337	611	482
ENSG00000113734	875	911	1027	858	788	750	1378	1152	963	881	990	841	1584	991	720	838	921	863	465	520	596	709	714	611	688	724	742	685	939	1021	527	537	515	519	590	615
ENSG00000253172	9	0	3	0	2	0	0	3	0	0	0	0	2	0	2	0	0	0	13	0	13	15	12	4	7	11	8	10	8	7	14	12	1	9	12	8
ENSG00000113719	44609	42422	56054	47731	35208	37931	37585	36520	37898	37082	35227	31823	44779	25001	24500	24256	28651	26289	43175	40281	44965	53156	49741	45654	39787	38153	34960	34902	40769	38891	19005	18308	26130	22629	27648	25012
ENSG00000254295	0	0	1	0	0	0	0	0	0	0	2	0	0	0	0	0	0	2	9	1	14	0	28	10	0	5	3	13	4	8	0	1	5	8	16	0
ENSG00000204758	334	329	314	254	197	215	194	214	319	273	270	240	149	66	74	57	92	92	452	337	294	427	185	302	284	360	330	265	305	277	170	169	120	144	171	132
ENSG00000037241	5506	5635	4457	3804	2914	3141	4892	5938	2985	2786	2972	2251	7983	4738	2774	3147	3884	3420	6162	7050	3960	4538	4783	4196	5698	6009	2862	2907	3489	3498	4310	3767	3974	3452	4184	3712
ENSG00000253968	0	0	0	4	0	0	0	0	0	0	0	0	4	0	0	3	0	0	6	8	9	0	10	6	15	16	19	16	11	10	24	29	7	6	12	11
ENSG00000253141	0	0	0	0	0	0	0	0	0	0	0	0	0	0	0	0	0	0	23	23	8	10	7	21	15	8	22	10	23	32	32	37	8	12	7	12
ENSG00000113739	15935	15244	11587	10282	7022	7274	19512	19996	13585	11965	10564	9538	38879	24459	8150	8633	11577	11379	21644	20103	12690	15435	20432	19181	22702	23142	14219	13791	23259	24141	33992	32913	21296	20030	34911	30870
ENSG00000253686	63	89	220	283	108	93	83	88	299	378	182	138	27	31	17	27	24	20	199	148	312	431	215	179	195	184	365	290	279	366	89	70	95	68	59	44
ENSG00000254211	8	0	0	0	0	0	0	0	7	3	0	5	8	5	0	0	0	0	3	5	4	0	4	0	7	6	5	5	7	8	12	32	9	4	12	8
ENSG00000254164	0	0	0	0	0	0	0	0	0	0	0	0	3	0	4	0	0	0	6	3	4	8	0	0	6	0	4	9	14	4	9	10	6	7	14	6
ENSG00000253955	14	17	5	4	0	10	10	18	13	21	21	8	22	21	0	30	16	26	42	54	83	75	93	82	72	68	84	96	104	133	57	59	98	81	143	135
ENSG00000145919	5212	5105	4449	3315	2965	3317	5279	4908	4233	3794	4530	3694	9605	5957	3547	3906	5868	4350	1733	1623	1388	1650	1990	1806	2189	1979	1983	1511	2178	2241	2789	2673	1964	1624	2859	2548
ENSG00000185056	0	9	0	0	0	0	4	0	6	4	0	0	4	0	0	0	0	0	148	85	80	148	126	118	121	122	97	55	133	151	104	75	81	66	95	96
ENSG00000113742	2233	1874	2749	2545	1920	2042	2267	2492	3172	2700	2552	2463	2840	1699	1307	1406	1795	1592	6830	5918	10791	13121	9762	9364	8982	8575	10427	9241	12826	13490	5785	5932	5179	5101	7321	6649
ENSG00000289085	0	0	0	0	3	0	0	0	0	1	0	4	0	0	3	0	0	0	24	11	9	11	16	11	19	15	20	18	22	30	21	29	30	16	24	16
ENSG00000249031	2	6	1	13	3	7	5	9	8	3	5	10	6	9	7	3	2	4	2	4	6	19	11	8	5	3	3	10	7	11	4	12	9	5	10	7
ENSG00000120149	464	410	467	336	285	278	406	458	333	305	393	358	1038	557	318	418	409	350	654	641	813	956	919	722	829	834	835	750	1059	958	794	1029	928	760	1384	1150
ENSG00000249306	737	717	1095	1051	725	685	950	1079	1174	1159	1245	1096	1363	994	535	576	512	392	377	374	550	730	574	508	618	476	460	439	583	516	473	359	363	308	479	438
ENSG00000213376	6	8	18	11	12	19	8	6	19	30	17	21	22	21	6	19	25	10	7	8	31	22	18	19	15	13	36	17	20	19	16	18	23	10	15	3
ENSG00000222111	2	0	0	0	0	0	0	0	0	0	0	0	0	0	0	0	0	0	0	0	0	0	0	0	0	0	0	0	0	0	0	0	0	0	0	0
ENSG00000164466	10038	10035	12803	11482	8344	9167	13166	13287	12805	11620	11101	9876	25985	16503	10947	11991	15014	13292	5204	5001	7132	8180	8377	8227	9294	8596	10540	9841	12650	13150	7526	6718	8734	7468	9888	9469
ENSG00000270839	0	0	2	0	0	5	0	2	0	3	4	2	0	0	0	0	0	0	8	0	25	12	18	13	6	10	41	19	26	35	6	12	5	10	14	30
ENSG00000248469	0	0	0	0	0	0	0	0	0	0	0	0	0	0	0	0	0	0	0	0	0	0	0	0	0	0	0	0	0	0	0	0	0	0	0	0
ENSG00000289731	2	0	0	2	0	0	3	0	3	0	0	0	0	0	0	0	0	0	16	23	3	5	16	6	13	15	14	15	20	19	23	20	5	7	6	18
ENSG00000251623	0	0	0	0	0	0	0	0	0	0	0	0	0	0	0	0	0	0	0	0	0	0	0	0	0	0	0	0	0	0	0	0	0	0	0	0
ENSG00000251458	0	0	0	0	0	0	0	0	0	0	0	0	0	0	0	0	0	0	0	0	0	0	0	0	0	0	0	0	0	0	0	0	0	0	0	0
ENSG00000290935	0	0	0	0	0	0	0	0	0	0	0	0	0	0	0	0	0	0	0	0	0	0	1	0	0	0	0	0	0	0	0	0	0	0	0	0
ENSG00000248596	0	0	4	0	0	0	0	0	10	0	9	0	0	0	0	0	0	0	30	0	22	17	13	31	28	34	29	11	26	32	20	0	13	11	0	9
ENSG00000283559	0	0	0	0	0	0	0	0	0	0	0	0	0	0	0	0	0	0	0	0	0	0	0	0	0	3	0	0	0	0	0	0	0	0	0	0
ENSG00000287579	0	0	0	0	0	0	0	0	0	0	0	0	0	0	0	0	0	0	1	0	2	0	1	0	4	0	0	5	0	7	0	0	0	0	3	0
ENSG00000283235	0	0	0	0	0	0	0	0	2	0	8	0	0	0	4	0	0	0	0	13	0	19	6	0	0	19	10	4	22	5	3	0	0	7	14	5
ENSG00000250820	0	1	1	1	2	0	0	0	0	1	0	4	0	0	0	0	0	0	11	16	14	21	17	22	18	9	17	9	13	21	8	7	4	6	8	6
ENSG00000051596	4738	4845	5293	4918	3969	4196	5868	6341	5051	5141	5445	4519	10759	7142	4847	5841	6090	5225	3706	3426	4696	5323	5895	5470	5936	5178	5298	5328	6760	7148	5812	5162	5921	4944	6230	5548
ENSG00000250801	0	0	0	0	0	0	0	0	0	0	0	0	0	0	0	0	0	0	0	0	0	0	0	0	0	0	0	0	0	0	0	0	0	0	0	0
ENSG00000272494	0	0	0	0	0	0	0	0	0	0	0	0	0	0	0	0	0	0	0	0	0	0	0	0	0	0	0	0	0	4	0	0	0	0	0	0
ENSG00000170085	1052	1008	1329	1068	864	978	1292	1222	1378	1192	1527	1179	1273	704	646	693	919	768	311	295	257	372	373	312	324	323	562	386	509	554	196	208	245	167	349	269
ENSG00000251667	25	25	26	18	24	16	23	26	29	17	16	12	20	10	10	35	27	14	39	46	34	50	36	35	61	47	34	25	37	37	17	23	29	16	24	18
ENSG00000122203	7765	7920	9364	7947	5825	5994	9441	9129	9360	8415	7699	7465	13225	8361	6874	7135	7801	7195	4596	4409	6304	7862	7751	6858	7751	7342	8529	8844	10684	10646	4687	4529	6749	5679	7437	6890
ENSG00000250909	9	0	20	10	13	21	15	4	23	13	24	29	11	12	22	13	15	16	16	10	9	25	18	14	14	20	11	20	11	33	25	7	11	23	34	23
ENSG00000251414	13	14	14	8	13	16	12	12	26	8	15	7	15	19	26	29	28	19	12	7	13	20	11	21	6	9	14	16	18	25	7	7	7	20	20	23
ENSG00000221464	0	1	2	1	1	0	0	0	0	1	0	0	2	0	0	0	0	0	8	4	6	7	6	2	2	4	2	8	4	6	4	2	4	7	3	4
ENSG00000175414	1853	1755	1898	1851	1185	1375	1323	1243	1955	1755	1248	1106	1706	928	1156	1026	1248	1244	939	811	1482	1845	1621	1552	863	918	1920	1831	1973	1979	802	803	1408	1466	1643	1468
ENSG00000048162	11449	11051	10514	9052	7371	8278	11150	12192	7034	7121	7512	6603	22301	12378	8609	9912	10470	9696	2529	2663	3035	3398	3386	3349	3184	2738	3020	3117	3986	3786	3807	3646	4174	3864	4945	4829
ENSG00000175416	6489	6239	3827	3514	2655	2911	5462	5779	2569	2465	2608	2164	10405	5675	2260	2294	3015	2648	8768	8341	4308	4876	5419	4776	7635	7220	3445	3244	4583	4494	6754	6340	3871	3110	4321	3980
ENSG00000146066	7766	8134	10733	9236	7315	8396	6874	7518	9020	8336	8672	7536	17467	10167	7962	8618	9745	9676	8811	8988	8077	9351	10853	9888	8059	7383	8161	8403	10446	10712	9187	8434	11009	8804	11749	10721
ENSG00000113763	3	0	0	0	0	0	0	0	7	0	4	4	4	4	0	0	0	0	40	22	14	15	7	16	29	35	12	18	29	32	20	21	0	9	16	22
ENSG00000160883	0	0	0	10	0	0	0	0	0	0	0	0	0	0	0	0	0	0	300	262	326	407	323	383	298	303	342	268	341	324	240	259	244	215	233	272
ENSG00000048140	2467	2578	2418	2144	1513	1673	2549	2436	1789	1751	1910	1719	4904	2752	1788	1873	2422	2162	2818	2557	1659	1698	1815	1465	2781	2738	1201	1130	1724	1485	2744	2129	1941	1570	2221	1938
ENSG00000113194	11582	11579	10847	9412	7406	7440	10638	9679	8643	8084	8006	7550	19959	12481	9016	9077	11094	10557	7992	6897	9482	11382	10482	9990	8470	8288	8352	8391	10266	10806	6075	6258	7428	6608	8179	7148
ENSG00000074276	5	0	14	12	7	7	2	5	4	12	1	10	1	6	12	7	6	4	87	75	69	69	54	72	48	78	59	52	91	75	60	60	35	53	90	39
ENSG00000243959	0	0	2	0	0	0	0	0	0	0	0	0	0	0	0	0	1	0	4	0	0	2	0	0	0	0	2	0	1	2	0	0	2	0	4	3
ENSG00000207420	0	0	0	0	0	0	0	0	0	0	0	0	0	0	0	0	0	0	0	3	0	0	0	0	0	0	0	0	0	2	0	0	0	0	0	0
ENSG00000146083	3414	3584	5545	4914	3845	3978	4706	4047	8090	7511	7088	7114	7837	4074	5686	5689	5780	6194	1260	1235	1645	2001	1660	1627	1684	1641	1986	1850	2623	2521	735	830	1020	1084	1316	1201
ENSG00000169258	748	696	1064	890	823	808	2395	2523	2277	1936	2350	1796	2944	1713	1097	1152	1573	1272	214	192	292	320	480	422	1159	881	1090	745	1288	1427	368	300	503	379	495	421
ENSG00000160867	1150	1172	1558	1451	1193	1218	1024	962	794	795	763	672	2261	1293	1040	1328	1415	1285	1299	1104	1343	1359	1501	1295	1226	1188	680	702	850	1021	1013	1084	1129	1079	1177	1021
ENSG00000087206	1844	1736	2132	1732	1416	1373	1823	1914	1924	1562	1790	1480	3366	2079	1429	1653	1947	1805	1378	1097	1666	1988	1859	1842	1685	1411	1784	1785	2446	2409	1858	1509	1526	1586	2298	1900
ENSG00000113761	1680	1653	1950	1755	1316	1372	2055	2024	2035	2009	1964	1796	2826	1692	1513	1426	1589	1585	486	403	785	977	935	852	809	809	1175	1069	1437	1449	516	575	801	682	925	796
ENSG00000251666	12	22	38	28	39	7	11	21	39	26	6	26	20	13	18	11	13	31	9	0	16	14	11	7	6	3	10	17	34	10	5	11	16	13	9	23
ENSG00000165671	14605	13733	15192	13916	11094	10884	14606	14182	14056	13223	12427	11921	20917	12441	9999	10343	12480	11879	4742	4370	5821	6813	6184	5664	5167	5090	5774	5529	7398	7619	3731	3859	3894	4185	4521	4285
ENSG00000240729	0	0	0	0	0	6	0	4	3	4	6	0	4	3	6	4	5	4	59	51	33	52	29	49	41	43	39	30	25	33	30	22	20	31	15	25
ENSG00000270706	0	1	1	0	0	0	0	0	0	1	1	0	2	1	0	0	0	2	16	26	0	8	0	0	0	5	0	0	0	0	0	8	0	6	0	0
ENSG00000286634	30	20	15	22	20	11	18	22	26	15	19	23	29	25	58	32	26	15	231	174	265	400	330	313	141	202	289	259	274	331	94	143	128	136	210	185
ENSG00000169220	384	298	427	373	309	271	374	372	276	272	341	249	715	371	264	362	388	321	313	334	352	413	306	282	263	283	184	269	266	184	253	306	276	236	279	286
ENSG00000213347	1608	1300	1827	1560	1331	1517	1257	1222	1703	1784	1731	1539	2921	1339	1347	1540	1634	1981	893	1129	988	1095	1235	1250	913	874	942	1146	1476	1157	928	1038	1567	1203	1508	1466
ENSG00000169223	17673	18521	20964	18450	14523	15274	14750	15283	12511	12236	13695	11786	43632	25813	20525	21403	25201	23674	21980	21152	20063	23663	22726	20712	17033	15962	12316	12510	16004	16071	21949	21263	24897	21574	28752	25229
ENSG00000239393	0	0	0	0	0	0	0	0	0	0	0	0	0	0	0	2	0	2	4	0	0	1	3	0	0	0	0	2	0	4	2	1	0	4	0	2
ENSG00000169228	2098	2254	2109	2182	1712	1701	2293	2259	2194	1929	1867	1657	2313	1340	1122	1233	1281	1247	2567	2262	2334	2581	2843	2544	2491	2293	2668	2694	3162	2853	2758	2562	2319	1842	2523	2003
ENSG00000169230	23254	22775	18253	15284	13184	14899	21887	23897	11877	10079	15189	12194	49934	31164	15311	16888	22469	18426	25167	24472	16011	17834	20937	16010	25035	22925	14405	11764	14483	15094	28689	23975	19178	15523	22509	18882
ENSG00000272459	2	4	8	7	6	6	0	2	2	2	1	13	4	2	0	10	6	8	39	27	25	25	29	23	48	24	31	32	43	50	36	53	23	28	26	27
ENSG00000184840	12707	12491	14135	13329	9342	10617	12717	13794	9629	9568	10106	8216	18316	9880	6814	6933	9215	8450	13460	13506	15323	16006	17856	16215	16678	14793	10033	10587	15036	15406	9645	8362	10677	8793	10720	9911
ENSG00000247679	30	56	30	27	24	41	21	30	33	33	30	50	50	44	39	39	37	29	124	89	142	133	160	168	151	122	76	104	130	136	75	77	121	88	129	133
ENSG00000290968	0	7	5	0	0	0	6	0	0	0	28	4	0	0	0	0	16	0	3	0	0	0	0	0	0	0	6	0	0	0	3	0	0	0	0	0
ENSG00000027847	1951	1962	2294	1870	1544	1436	2082	2047	1673	1494	1667	1444	3629	2097	1652	1613	1983	1904	1608	1354	1636	2029	1810	1578	1477	1572	1380	1392	1566	1655	1204	1309	1506	1416	1727	1488
ENSG00000291283	2	2	2	2	0	0	0	0	16	0	0	0	0	2	0	2	0	3	0	3	2	0	3	0	1	0	2	1	0	5	0	1	3	3	1	1
ENSG00000246596	14	27	43	19	12	15	9	14	0	17	12	22	20	15	0	9	0	17	9	12	0	8	0	19	10	13	17	13	9	15	0	0	0	12	11	0
ENSG00000204677	32	3	95	47	6	12	3	2	5	0	4	18	109	2	1	4	89	0	25	8	66	82	66	56	8	82	93	66	67	52	109	60	18	11	54	103
ENSG00000218227	313	263	355	204	225	193	297	295	254	259	248	213	454	295	247	253	237	303	377	333	244	360	453	355	360	219	173	251	352	344	290	394	327	318	381	299
ENSG00000291113	1885	1590	2265	1920	1518	1805	2294	1968	2291	2064	2201	1925	4538	2199	1954	1409	2566	2252	1425	1341	2074	2031	2535	2446	2132	2044	1943	2037	3050	2833	2100	1847	2356	1878	2718	2413
ENSG00000214351	0	0	0	0	0	0	0	0	0	0	0	0	0	0	0	0	0	0	0	0	0	0	0	0	0	3	0	0	0	0	0	0	0	0	0	0
ENSG00000249186	0	0	0	0	0	0	0	0	0	0	0	0	0	0	0	0	0	0	0	0	0	0	0	0	0	0	0	0	0	0	0	5	0	0	4	0
ENSG00000249684	6	9	23	6	9	5	27	7	13	0	12	21	17	10	12	13	0	0	28	13	31	62	24	25	7	16	8	26	44	53	26	17	14	15	27	26
ENSG00000280207	0	0	0	0	0	0	0	0	0	0	0	0	0	0	0	0	0	1	0	0	4	2	2	0	4	4	0	3	1	5	0	2	3	4	0	1
ENSG00000170089	9	8	8	12	41	6	7	93	11	8	8	8	10	8	48	10	9	51	9	9	10	11	21	17	9	10	8	7	10	8	10	10	90	10	12	16
ENSG00000250101	3	0	0	6	0	0	0	2	0	0	0	0	0	0	0	0	0	0	3	0	5	3	4	3	0	5	8	0	9	7	0	4	2	0	6	4
ENSG00000249129	147	129	196	68	100	84	190	65	137	140	95	127	143	79	94	79	87	125	76	63	111	123	143	96	125	60	146	103	176	118	56	49	59	79	88	37
ENSG00000145911	1457	1371	1362	1333	883	950	1133	1085	1070	1120	704	677	1929	1035	786	804	836	738	1322	1232	1573	1624	1571	1340	1533	1289	1672	1512	1531	1630	2050	1918	1655	1158	1274	1156
ENSG00000131187	325	347	359	265	274	283	269	270	238	176	167	173	854	361	360	365	517	417	586	588	727	617	595	642	416	434	601	494	531	533	668	578	918	713	966	951
ENSG00000198055	4022	4004	3223	2715	2331	2425	4299	4050	3408	3152	3204	2562	7452	4079	3006	2854	3351	3220	3680	3182	2204	2388	2961	2506	3237	3301	2307	2250	3104	3243	2489	2351	2564	2068	2549	2384
ENSG00000246334	288	312	392	302	281	248	288	248	397	358	314	280	460	210	404	372	409	343	175	121	242	253	229	237	139	121	204	209	245	269	337	325	460	343	616	468
ENSG00000113758	14856	14578	15950	13679	11751	12349	14682	13895	12368	11749	12364	10827	24696	13313	9040	9239	10327	9999	17202	16432	10305	11483	14287	12856	14730	13943	9293	9613	13074	12802	10146	10607	8296	6512	9571	8687
ENSG00000146094	174	214	495	341	467	388	156	122	285	265	214	255	274	144	234	325	379	298	1329	1231	2024	2160	2163	2284	1258	1489	1554	1447	1653	1960	1103	1150	1343	1609	2083	2082
ENSG00000183258	9825	9041	14213	12981	10106	10935	9736	9146	9107	9157	9634	8693	17165	10130	8613	8646	9674	9692	8408	7785	18279	21917	19929	16914	10560	10108	13475	14182	16223	16719	8050	8813	13681	12715	15183	13666
ENSG00000146067	1881	1869	2405	2133	2000	1906	2048	1663	2454	2388	2250	2104	2771	1771	1941	2016	2244	2076	1417	1367	2225	2721	2562	2516	1709	1654	2236	2114	2408	2611	1248	1225	1528	1693	2032	1979
ENSG00000131188	1136	1117	644	525	344	434	1064	751	356	379	637	322	2407	1267	547	531	966	598	891	786	432	456	486	388	636	548	616	382	509	478	1640	1413	1062	758	1175	1073
ENSG00000279821	220	215	159	142	166	158	77	73	113	94	85	113	77	20	42	37	52	58	380	360	225	318	217	258	165	189	107	67	116	142	226	193	61	71	130	115
ENSG00000196923	14487	14642	11370	10213	10056	10648	13122	12124	9335	8704	8822	8220	30951	18029	9011	8651	10424	10218	8927	7791	7396	8896	10451	9984	8385	8055	5448	5781	6939	7444	10390	10759	6692	6607	9956	8870
ENSG00000248996	26	0	0	0	0	0	0	0	4	0	2	0	5	3	0	0	4	6	68	13	38	66	10	70	6	9	7	9	15	69	82	81	18	43	75	93
ENSG00000050767	4	0	0	0	0	3	0	0	0	0	0	0	0	0	0	0	0	0	21	10	29	29	42	39	30	0	36	17	43	33	13	8	5	9	27	12
ENSG00000271681	0	0	0	0	0	0	0	0	0	0	0	0	0	0	0	0	0	0	0	0	0	0	0	0	0	0	0	0	0	0	0	0	0	0	0	0
ENSG00000253698	0	0	0	0	0	0	0	0	0	0	0	0	0	0	0	0	0	0	0	0	0	0	0	0	0	0	0	0	0	3	0	0	0	0	0	0
ENSG00000242341	0	0	0	0	0	0	0	0	0	0	0	0	0	0	0	0	0	0	0	0	0	0	0	0	0	0	0	0	4	0	0	0	0	0	0	0
ENSG00000245688	0	0	0	0	0	0	0	0	0	0	0	0	0	0	0	0	0	0	0	0	0	0	0	0	0	0	0	4	0	0	0	0	0	0	0	0
ENSG00000285891	0	0	0	0	0	0	0	0	0	0	0	0	0	0	0	0	0	0	6	0	4	0	0	0	0	1	0	0	0	7	1	0	0	0	0	0
ENSG00000169131	734	820	1079	838	544	691	706	665	909	809	778	686	1398	812	783	871	916	810	514	414	960	1134	1137	1014	692	634	1165	1212	1390	1273	568	689	878	893	1098	963
ENSG00000285978	10	0	13	0	0	0	0	3	0	0	0	0	0	0	1	0	5	7	26	11	0	36	9	12	18	33	0	9	9	28	26	14	19	0	0	0
ENSG00000113240	1279	1359	1838	1466	1215	1298	1137	993	1975	1681	1805	1535	2605	1421	1785	1781	2272	2042	1092	988	1898	2342	2040	2166	1265	1199	2468	2071	2797	2694	1435	1487	2090	1991	2554	2342
ENSG00000252464	3	3	7	9	6	5	2	3	12	9	10	2	3	8	7	6	7	14	6	1	6	6	2	7	8	6	6	8	7	4	2	10	6	3	8	6
ENSG00000198939	0	0	0	9	0	0	4	0	0	0	4	1	0	0	0	0	0	0	28	43	47	60	55	37	37	68	10	58	49	78	32	39	46	42	42	7
ENSG00000213328	0	0	0	0	0	0	0	0	0	0	0	0	0	0	0	0	0	0	0	1	0	0	0	0	0	0	0	0	0	0	0	0	4	0	0	0
ENSG00000253869	1	4	5	0	0	2	2	0	3	0	0	2	2	0	0	0	6	0	0	4	0	1	10	2	0	2	0	0	0	0	2	0	0	0	0	0
ENSG00000234284	22	12	22	23	18	36	24	25	16	39	37	24	40	25	34	30	25	26	26	24	84	121	112	65	80	75	95	84	54	107	63	19	42	65	55	34
ENSG00000254035	0	0	0	0	0	0	0	0	0	0	0	0	0	0	0	0	0	0	0	0	0	0	0	0	0	4	0	0	2	0	0	0	0	0	0	0
ENSG00000113262	0	0	0	0	0	0	0	0	0	0	0	0	0	0	0	0	0	0	0	4	0	0	0	0	0	0	4	0	0	0	4	0	0	0	0	4
ENSG00000178338	1031	1076	1492	1322	954	1142	1055	823	1391	1389	1433	1241	1353	792	1012	1061	1112	989	495	409	887	1037	970	886	734	750	1095	1053	1278	1274	532	623	682	697	735	708
ENSG00000206624	1	1	1	1	1	1	1	1	1	1	1	1	1	1	1	1	1	1	1	1	1	1	1	1	1	1	1	1	1	1	1	1	1	1	1	1
ENSG00000253144	0	0	0	0	0	0	0	4	0	0	0	3	0	0	0	0	0	0	0	4	0	0	0	0	0	0	0	0	0	0	0	0	0	0	0	0
ENSG00000177932	6	8	16	0	6	0	8	0	6	0	8	0	25	12	0	5	4	6	8	0	16	23	20	11	20	24	25	25	24	20	8	8	24	0	12	15
ENSG00000290043	4	0	6	0	4	0	0	0	0	4	4	0	0	0	4	0	0	7	36	22	32	17	27	37	24	49	10	30	24	49	29	18	7	19	37	11
ENSG00000145916	2708	2674	3397	2864	2196	2101	3209	3071	2973	2766	2776	2277	5329	3078	2209	2503	2657	2568	2341	2070	2710	3057	3159	2763	3383	2890	3022	2990	3842	3871	2711	2587	2920	2670	3469	2898
ENSG00000145912	14354	13531	15883	14181	11543	13289	14491	16591	10537	10129	12186	7804	39406	22889	14716	15513	20135	18477	17083	17027	15362	16423	18574	17897	17662	15342	11029	10692	15239	15985	22733	19385	21417	17153	24727	22230
ENSG00000289726	0	0	0	0	0	0	0	0	0	0	0	0	0	0	0	0	0	0	12	5	2	12	6	9	12	12	0	0	3	0	4	3	8	1	5	3
ENSG00000251211	0	0	0	0	0	0	0	0	4	0	0	0	0	0	0	0	0	0	2	1	0	3	4	10	2	0	0	0	2	3	0	0	1	6	5	2
ENSG00000197451	53718	53780	42297	34363	27410	30207	58618	63293	37087	33546	41452	31633	72692	40540	23504	24844	31990	25506	23992	23129	16317	17562	21203	19284	30477	25544	21807	17551	24787	24507	17675	14727	17094	12727	17516	16170
ENSG00000175309	2429	2366	2515	2185	1590	1603	1965	1630	2344	2225	1953	1797	3352	1872	2117	1957	2293	2003	3006	3209	2697	3059	3066	2955	2204	2391	2087	2021	2584	2578	2406	2318	2120	2288	3119	3080
ENSG00000244234	2	2	0	0	0	0	4	0	3	0	0	2	0	0	2	0	2	0	8	4	7	26	7	4	13	5	11	9	0	12	10	4	4	2	8	10
ENSG00000289390	9	27	28	24	40	16	19	15	16	12	32	31	51	18	10	10	36	22	56	36	71	80	88	98	69	62	69	61	77	76	98	104	119	96	115	90
ENSG00000204661	8	0	0	0	0	0	0	0	0	0	3	0	0	0	0	0	0	0	125	92	87	151	75	93	105	111	68	30	75	87	50	33	40	55	51	43
ENSG00000228259	0	0	0	0	0	0	0	0	0	0	0	0	0	0	0	0	0	0	10	10	5	5	5	7	12	7	6	0	12	5	3	0	0	12	7	1
ENSG00000250999	28	22	30	23	11	8	44	37	20	17	25	18	18	26	5	8	3	7	59	79	77	105	86	65	57	79	60	76	91	91	49	32	90	61	67	73
ENSG00000176783	3784	3608	3775	3214	2602	2795	3665	3340	3036	2787	2959	2375	6498	3940	2722	2611	3389	3456	2416	2413	2972	3541	4089	3808	3107	2842	2949	2740	3985	4105	2696	2722	2733	2623	3931	3407
ENSG00000249140	0	3	0	3	4	0	2	0	0	0	0	0	4	0	3	0	3	5	11	14	16	32	32	33	25	13	32	26	23	18	13	15	10	17	15	18
ENSG00000169045	65531	69426	86395	73216	55032	58895	56065	50393	79847	73340	71401	65312	81290	43888	54962	60001	58054	54706	50956	47742	53511	65314	59460	55705	41888	42329	52223	48269	58853	59326	35213	34711	45913	39389	48403	43337
ENSG00000273549	0	0	0	0	0	0	0	0	0	0	0	0	0	0	0	0	0	0	0	0	0	0	0	0	0	0	0	0	1	0	0	2	0	0	0	2
ENSG00000244945	21	10	16	10	10	17	18	7	18	14	17	16	29	10	20	13	29	24	470	345	1288	1478	1262	1221	653	657	2154	1752	2265	2638	427	423	921	1155	1499	1484
ENSG00000213316	4	6	0	13	3	0	0	0	3	14	4	2	15	7	2	0	0	6	51	43	37	41	24	20	51	74	51	40	36	46	64	56	48	34	65	47
ENSG00000127022	159250	158558	182992	160632	112976	113231	108704	102687	81406	77140	73668	66598	232167	142775	110943	115698	134797	127090	190883	167695	185239	219473	200605	194315	130644	138018	95281	91026	115974	110987	134486	124617	148330	121995	161048	144188
ENSG00000225051	2	0	5	3	12	4	5	10	6	7	2	0	0	4	0	0	0	0	25	35	14	35	25	14	16	23	20	10	22	26	7	5	4	13	9	32
ENSG00000204659	8	12	46	12	17	20	3	0	10	8	11	23	42	0	7	9	20	10	4	21	0	13	23	28	28	17	34	20	6	19	9	25	9	44	34	30
ENSG00000161021	7032	7199	7120	6225	5191	5161	6760	6513	7478	6685	7127	6634	13678	8400	6772	7067	8280	7575	3665	3273	4337	5277	4948	4707	5664	5195	6183	5594	6542	6828	3866	4464	5434	4654	5821	5324
ENSG00000229721	3	4	0	3	0	0	0	0	0	0	0	4	0	0	0	0	0	4	21	6	6	16	15	8	12	14	14	6	15	20	7	10	11	11	14	19
ENSG00000146090	5	4	9	0	10	3	10	8	4	0	0	12	0	0	0	0	4	4	0	9	10	15	15	12	14	4	8	16	2	18	0	9	0	0	0	0
ENSG00000242979	0	0	0	0	0	0	0	0	0	0	0	0	0	0	0	0	0	0	2	3	3	2	4	0	3	2	0	4	5	0	4	3	1	0	3	0
ENSG00000249876	0	0	0	0	0	0	0	0	0	0	0	0	0	0	0	0	0	0	13	7	2	6	2	6	3	4	8	4	0	0	2	2	4	6	1	6
ENSG00000249412	0	4	2	0	0	0	0	0	0	0	0	0	0	0	0	4	0	0	0	0	0	0	0	0	0	0	0	0	4	3	0	0	4	0	0	0
ENSG00000198995	0	0	0	0	0	0	0	0	0	0	0	0	0	0	0	0	0	0	0	0	0	1	0	0	0	0	0	2	0	0	0	0	2	0	0	0
ENSG00000113269	2255	1970	2329	1950	1605	1653	1210	1232	882	870	1007	871	3602	2133	1771	2000	2767	2181	1045	1061	1183	1587	1376	1206	435	375	477	450	441	559	889	964	1240	974	1533	1290
ENSG00000285865	10	0	6	0	10	5	0	3	11	7	0	7	8	0	0	0	0	0	15	10	19	12	13	18	6	0	14	20	17	25	3	10	21	22	25	10
ENSG00000050748	5482	5331	6119	5152	3995	4131	5383	5062	5514	4866	5144	4667	8927	6102	4321	4577	5049	4882	6145	5638	3665	4451	4428	4112	6353	5924	4258	4046	5416	5629	4040	4125	3531	3200	4250	4106
ENSG00000253908	6	8	33	8	15	6	0	9	8	4	7	7	7	7	18	10	22	21	2	9	9	9	28	21	9	3	19	12	11	31	4	11	0	16	11	12
ENSG00000248367	43	53	126	76	35	57	43	38	100	45	90	96	68	33	38	57	66	45	74	52	54	100	88	83	39	43	62	57	87	75	102	76	91	60	121	70
ENSG00000250509	68	60	35	16	16	19	46	30	30	18	12	27	26	23	17	12	12	9	636	524	163	149	66	82	159	235	76	88	81	72	107	71	79	55	37	36
ENSG00000289839	154	176	130	149	50	54	104	142	109	137	101	75	248	130	56	45	52	24	441	456	215	254	196	182	202	225	175	174	277	211	267	242	203	169	221	214
ENSG00000131459	2316	2314	1153	943	1118	1107	1674	1697	1832	1717	1271	1027	7272	4429	1549	1609	2461	2228	3840	3537	4284	5031	4802	4596	4774	4244	6864	6690	7186	7419	4993	4956	4993	4467	7043	6314
ENSG00000113300	5759	5764	6613	5822	4275	4385	3838	3184	3725	3457	3338	2814	8610	4804	4551	4618	5923	5052	1960	1822	2402	2830	2808	2560	1722	1617	2063	1977	2521	2683	1851	1711	1933	1925	2090	2254
ENSG00000250749	0	0	0	0	0	0	0	0	0	0	0	0	0	0	0	3	3	2	0	1	6	4	0	0	4	2	0	0	5	0	4	0	0	0	0	0
ENSG00000245060	281	262	612	544	349	384	370	342	534	551	506	380	410	220	203	209	273	305	493	509	676	749	816	723	537	603	643	652	688	854	571	492	537	457	511	549
ENSG00000286128	0	0	14	11	14	0	0	0	6	0	17	0	0	0	7	7	0	0	0	0	4	0	0	0	0	0	6	0	0	12	20	13	6	0	4	0
ENSG00000278970	665	642	1014	885	676	732	770	833	986	935	910	724	1174	601	589	632	672	649	459	478	667	883	805	736	682	765	774	877	924	849	471	569	574	453	653	561
ENSG00000161013	12027	11549	15375	13356	10340	10485	11036	10272	8594	8705	7654	7176	47388	29082	15351	16813	19942	18657	7724	6984	8480	9783	11454	9946	7267	6875	6033	5609	7022	7065	17425	17143	15642	13203	18291	15775
ENSG00000161011	81274	80721	86489	76610	53183	56035	114198	120561	88393	83023	69837	59947	118018	72931	35907	38296	42856	37911	80329	70309	48990	52524	58672	48984	121990	118082	60537	61249	70716	74451	50685	47441	39629	32448	42207	36917
ENSG00000161010	2100	1915	3182	2787	2468	1739	2191	1725	3381	2995	2539	2643	3605	1786	2504	2777	2805	2882	3835	2951	2869	3706	4208	3943	4514	4085	3602	2994	4820	5418	2797	2624	3032	3269	4587	4513
ENSG00000197226	12010	11380	16620	14748	11035	11081	14462	13600	13088	13810	13118	11257	20586	11629	9768	10357	11924	10912	8109	7527	14877	17351	15125	13162	12610	12185	14185	14287	16419	16425	6700	6906	10444	9298	10938	9358
ENSG00000221394	5	5	12	6	4	10	10	4	7	4	4	6	6	4	8	7	5	10	5	6	3	13	7	6	5	3	10	7	8	6	3	4	10	7	11	7
ENSG00000222448	4	1	0	0	3	3	3	0	10	8	8	13	3	0	10	6	2	12	29	35	23	36	40	7	33	26	12	16	49	36	24	28	13	16	32	27
ENSG00000252202	8	3	5	7	11	9	8	8	6	8	7	5	13	11	5	6	4	6	4	3	5	6	8	7	3	8	8	5	12	9	6	9	7	7	13	8
ENSG00000245317	29	44	55	84	75	55	42	41	77	52	86	65	52	40	34	56	55	69	197	216	209	236	293	254	224	191	181	227	338	256	255	208	234	252	341	257
ENSG00000131446	8267	7725	8468	7517	5849	6295	8434	8523	7739	7336	7517	6224	15459	9310	7261	7503	8390	7849	4717	4206	3741	4463	4548	4315	6520	6245	4193	4312	5185	5316	3656	3575	4012	3327	3701	3305
ENSG00000280161	16	11	15	7	7	4	19	10	5	9	12	4	56	12	2	31	5	25	64	61	50	68	48	55	64	65	74	67	67	70	74	101	66	51	107	59
ENSG00000196670	3037	3095	4586	3577	2649	3018	3789	3314	4816	4560	4256	3884	6256	3930	3414	3479	4094	3618	1142	1017	1497	2002	1769	1588	1425	1437	1987	1756	2293	2091	1327	1344	1574	1480	1709	1395
ENSG00000286644	4	0	0	0	0	0	0	0	0	0	0	2	0	0	0	7	9	12	6	9	6	6	7	9	11	5	7	0	12	6	4	10	12	7	14	9
ENSG00000248473	5	6	9	14	6	8	10	0	14	0	5	0	16	27	20	19	18	16	116	171	32	17	53	60	117	164	51	49	61	74	58	35	39	17	53	35
ENSG00000250900	9	1	5	18	8	2	5	1	12	21	8	15	21	16	21	13	24	11	30	31	30	46	25	16	24	30	15	25	19	15	30	10	19	16	22	19
ENSG00000250222	26	50	42	42	52	35	32	26	46	38	34	37	73	26	30	39	32	44	87	82	53	65	59	53	29	57	36	56	50	45	103	45	83	45	82	99
ENSG00000146054	2929	2923	2427	2192	1545	1724	2636	2482	1509	1584	1501	1315	4916	2785	1682	1791	2410	2256	888	768	754	790	825	748	912	907	610	638	673	798	662	589	724	507	759	675
ENSG00000248514	4	11	9	8	0	4	2	0	0	7	11	7	30	6	5	12	5	5	7	5	12	7	1	8	13	7	14	11	6	10	9	0	10	6	7	7
ENSG00000213285	6	9	12	14	5	8	9	6	9	12	2	5	17	8	7	8	8	9	33	29	14	18	10	15	28	20	20	14	15	20	15	16	10	11	15	12
ENSG00000238035	125	116	120	171	181	120	142	110	139	126	172	147	156	113	140	155	136	170	92	64	112	145	70	110	72	79	147	112	219	197	50	74	82	71	108	144
ENSG00000230178	0	0	2	3	1	5	2	0	1	1	1	3	5	2	3	4	3	3	1	2	0	3	1	1	1	1	4	1	1	5	1	1	0	0	3	2
ENSG00000251035	0	0	0	0	0	0	0	0	0	0	0	0	0	1	0	1	0	1	1	0	0	0	0	0	0	0	0	0	0	0	0	0	0	0	0	0
ENSG00000248103	122	159	100	119	79	77	114	160	137	127	136	113	323	159	180	199	156	117	92	96	90	48	56	85	48	50	67	59	38	41	140	81	151	104	146	130
ENSG00000274525	37	40	40	28	26	32	47	29	35	37	47	35	70	48	40	53	41	47	31	0	24	20	30	27	17	17	21	0	26	28	35	25	18	21	32	36
ENSG00000222533	1	2	0	2	0	2	4	1	2	1	1	2	3	0	1	2	4	3	1	0	1	1	0	0	0	0	0	2	2	2	0	0	1	1	5	1
ENSG00000274553	2	2	4	1	8	3	0	3	6	1	3	1	4	1	4	3	2	7	4	5	2	8	5	10	3	8	3	1	5	15	5	4	4	6	12	7
ENSG00000291218	2	2	1	12	2	0	20	1	1	20	1	0	2	4	2	0	19	4	1	21	17	0	3	18	8	0	26	26	24	31	2	2	18	21	18	47
ENSG00000250765	47	32	29	12	17	21	12	20	47	13	40	22	56	37	26	42	15	41	16	8	13	23	21	7	9	8	4	4	13	10	14	8	8	12	16	4
ENSG00000271530	1	0	1	1	1	0	0	0	0	0	0	0	1	1	0	1	1	1	1	0	0	0	1	0	0	0	1	0	0	0	0	0	0	0	0	1
ENSG00000217929	2	5	5	6	6	2	1	0	3	1	4	5	6	1	4	0	2	7	3	2	4	18	14	10	6	5	3	5	14	7	10	9	7	17	6	17
ENSG00000112679	448	424	730	670	536	593	581	484	892	798	818	659	701	442	567	453	492	456	315	370	315	390	346	393	480	413	383	400	478	471	226	258	287	254	297	246
ENSG00000287265	8	8	0	0	0	0	4	8	7	8	0	0	7	0	4	0	0	0	25	19	47	40	57	38	32	30	25	47	57	66	33	56	27	21	44	27
ENSG00000286324	9	4	29	24	14	22	0	0	26	21	19	19	0	4	8	13	9	9	10	9	29	3	5	6	0	0	7	7	4	2	4	15	0	3	7	0
ENSG00000286785	10	4	3	4	5	4	0	0	0	0	3	4	1	0	0	2	0	0	10	10	2	19	14	8	11	11	17	16	16	21	12	23	11	7	15	9
ENSG00000270937	0	0	0	0	0	0	0	0	0	0	0	0	0	0	0	0	0	0	2	2	0	0	0	0	0	0	3	0	3	0	0	0	0	1	0	0
ENSG00000176515	0	0	0	0	0	0	0	0	0	0	0	0	4	0	0	0	0	0	0	4	0	0	0	0	5	0	4	6	0	4	0	0	0	0	0	0
ENSG00000230433	0	4	0	4	0	0	5	0	0	0	3	0	8	0	5	0	0	0	0	0	0	0	0	10	6	0	0	0	0	0	0	0	0	4	5	0
ENSG00000219712	0	0	0	0	0	0	0	0	0	0	0	0	0	0	0	0	0	2	2	0	2	0	0	4	6	4	3	0	0	3	0	4	0	0	3	0
ENSG00000271727	6	4	0	0	6	0	0	0	0	0	0	0	7	5	0	0	2	1	26	31	23	20	26	32	19	12	23	24	20	21	27	9	27	17	19	23
ENSG00000272463	0	0	0	0	0	0	0	4	0	4	0	0	0	0	0	0	0	0	12	7	16	14	16	2	20	6	7	0	0	16	10	2	4	0	7	8
ENSG00000271911	0	0	4	0	0	0	0	0	7	0	3	0	0	4	0	0	0	0	5	4	8	25	9	8	4	4	0	0	0	18	0	7	4	7	0	12
ENSG00000272485	0	0	0	0	0	0	0	0	0	0	0	6	0	4	0	3	0	0	5	0	0	15	8	17	12	8	10	7	7	0	0	0	0	4	8	10
ENSG00000112685	2526	2369	3083	2591	2160	2368	2644	2766	2284	2139	2449	2197	5578	3422	2546	2528	3389	3085	1121	1026	1606	1707	1926	1796	1343	1159	1070	969	1577	1512	1708	1492	1622	1330	2041	1832
ENSG00000188996	17	19	4	4	0	6	0	14	2	4	2	4	20	14	0	0	0	0	28	17	13	19	24	35	26	31	24	23	24	13	16	40	15	18	21	24
ENSG00000287293	1	0	0	0	0	0	0	0	0	0	0	0	0	0	0	0	0	0	7	1	0	0	2	0	6	0	0	0	0	0	1	4	0	0	0	2
ENSG00000164379	2021	1884	2458	2015	1449	1808	1775	2011	2279	2230	1935	1736	5294	2945	1556	1431	1811	1773	1622	1581	1389	1664	1447	1386	1414	1221	1109	919	1032	1132	1893	1655	1536	1196	2369	1942
ENSG00000272279	5	5	5	4	4	8	0	3	7	0	10	8	0	4	4	14	10	6	6	8	5	4	10	15	7	0	6	1	6	11	15	5	6	0	14	10
ENSG00000275859	0	0	0	0	0	0	0	0	0	0	0	0	0	0	0	0	0	0	0	0	0	0	0	0	0	0	0	0	0	0	0	0	0	0	0	0
ENSG00000261730	35	37	54	22	19	22	66	42	36	28	55	40	61	27	9	22	35	48	106	93	94	97	129	120	131	117	78	53	96	80	63	67	36	55	55	39
ENSG00000137273	1842	1681	1480	997	844	956	1438	1650	1100	936	1392	943	2104	1223	620	635	1056	740	689	613	495	547	374	339	674	624	459	340	293	351	370	369	174	176	178	206
ENSG00000280916	25	26	35	16	5	19	5	22	36	24	10	25	31	35	25	19	39	25	182	240	195	222	192	195	143	171	169	174	198	17	91	77	161	126	93	9
ENSG00000054598	2149	2211	1789	1403	1168	1214	2143	1971	1826	1771	1646	1445	3109	1921	960	1035	1499	1331	1733	1491	1538	1892	1826	1647	2173	1983	2117	1861	2256	2121	1958	1880	1493	1244	2119	1721
ENSG00000228718	0	0	0	0	0	0	4	0	6	4	4	4	0	0	1	0	0	4	9	0	11	35	29	22	14	21	21	24	30	27	4	9	4	10	4	20
ENSG00000164385	6	0	15	14	20	6	14	13	44	18	13	28	15	0	10	17	5	16	29	36	58	67	19	58	57	53	80	92	49	100	23	47	22	36	37	20
ENSG00000112699	1793	1659	2345	1946	1689	1670	2040	2257	2113	1915	2407	1886	4462	2640	2090	2315	2736	2213	1974	1711	1397	1507	1914	1687	2297	2238	1579	1450	1861	1751	1635	1638	1643	1320	1604	1498
ENSG00000285603	0	0	0	0	0	0	0	0	0	0	0	0	0	0	0	0	0	0	0	0	0	0	0	0	0	0	0	4	0	0	6	0	0	5	0	0
ENSG00000250903	38	63	100	102	64	94	91	55	122	80	80	90	63	30	80	45	52	48	111	85	148	210	193	123	111	134	178	170	205	206	107	93	155	154	214	130
ENSG00000236086	0	0	3	0	0	0	0	0	0	0	0	0	0	0	0	0	0	1	0	0	0	1	0	1	0	0	0	0	2	1	0	0	0	0	0	0
ENSG00000286512	0	0	0	0	8	0	0	0	0	0	7	0	0	0	4	0	0	4	7	6	8	7	14	16	9	4	6	9	11	7	6	4	5	14	20	11
ENSG00000287903	0	0	0	0	0	0	0	0	0	0	0	0	0	0	0	0	0	0	0	0	0	0	4	0	0	0	0	0	3	0	0	0	0	0	0	0
ENSG00000272465	2	0	0	0	0	0	4	0	0	0	2	0	0	0	0	0	0	0	0	0	0	2	0	1	0	0	0	0	0	2	0	0	0	0	3	0
ENSG00000145949	48	21	41	26	13	21	23	26	51	29	35	37	11	6	12	10	0	13	60	65	87	64	58	57	95	84	53	56	64	74	90	84	26	45	73	53
ENSG00000124535	4070	3698	3296	2871	2188	2159	3496	3622	2684	2550	2868	2366	6583	3622	2378	2559	3174	2893	2208	2160	2128	2499	2489	2239	2717	2373	2655	2524	2765	2714	2628	2469	2409	2161	2740	2358
ENSG00000021355	2494	2224	2711	2512	1730	1798	2741	2740	2462	2231	2052	1735	2614	1509	1057	1160	1267	1225	2415	2245	1777	2308	2238	2095	3094	3200	2092	2286	2690	2887	1413	1283	1278	1142	1343	1109
ENSG00000266750	0	2	1	1	0	0	0	0	0	0	0	0	0	0	0	0	0	0	3	2	2	2	1	1	2	1	1	1	1	1	3	3	1	2	0	2
ENSG00000230438	147	208	233	169	96	118	132	163	209	136	172	168	167	59	89	51	42	43	479	445	343	432	370	397	510	484	570	514	592	598	373	395	246	219	330	326
ENSG00000170542	148	163	170	140	77	115	36	20	102	87	48	42	325	162	179	202	178	145	148	170	89	110	140	98	51	75	103	93	123	137	160	166	115	136	192	138
ENSG00000124570	8230	8575	7220	6648	5218	5573	6739	7077	5424	4650	5180	4339	12764	7352	4724	4760	6200	5589	9402	9123	6749	7412	7943	7276	7635	7826	5074	4734	6415	6242	6646	6541	5541	4941	6415	5652
ENSG00000232654	2	0	2	2	0	0	0	0	2	0	6	0	4	2	4	2	2	6	0	2	0	2	4	4	4	2	2	0	0	4	4	0	0	2	2	0
ENSG00000229282	4	0	0	0	4	0	0	0	0	0	0	0	0	0	0	0	0	4	7	6	22	8	13	9	16	13	0	3	7	10	14	0	4	0	7	8
ENSG00000244041	43	59	148	174	101	109	59	40	169	109	114	87	74	36	109	87	107	96	47	79	107	135	90	58	68	89	76	83	70	91	113	73	56	50	81	82
ENSG00000124588	4654	4471	3903	3683	2374	2451	3837	3770	3013	2697	2403	2200	6366	3662	2859	2787	2840	2676	5322	5141	2978	3272	2590	2647	3943	4271	1962	1963	2306	2430	3359	3001	2964	2413	2851	2750
ENSG00000224846	17	25	45	29	17	36	17	11	20	27	23	6	12	12	11	20	1	0	23	16	18	22	0	10	12	5	7	12	7	4	24	19	9	12	0	15
ENSG00000271361	25	18	24	14	17	11	17	24	23	18	22	29	33	10	21	39	14	26	29	20	22	11	26	19	27	41	33	25	31	28	33	34	25	21	52	45
ENSG00000288612	101	88	122	105	118	52	93	77	83	102	86	114	104	55	78	98	102	99	210	144	138	164	197	147	215	256	155	169	239	213	261	303	203	148	277	226
ENSG00000137275	1410	1408	1604	1316	1187	1163	1474	1635	1559	1551	1644	1446	1917	1049	900	950	1209	1136	589	575	859	973	983	867	843	842	875	985	1288	1253	485	749	612	611	678	665
ENSG00000222248	0	0	0	0	0	0	0	0	0	0	0	0	0	0	0	0	0	0	0	0	0	0	0	0	0	0	0	0	0	0	0	0	0	0	0	0
ENSG00000272277	20	18	34	35	16	32	24	44	36	51	25	37	66	29	17	25	20	8	69	54	34	56	53	49	88	76	73	54	81	62	127	132	70	28	62	45
ENSG00000146063	3747	3729	5974	5587	4315	4845	4087	3714	5087	5064	4672	4258	10941	5587	5057	5386	5822	5897	2737	2420	4614	5238	5323	5214	3399	3115	4695	4439	5128	5872	3985	3402	4270	4308	5297	4749
ENSG00000264732	0	0	0	0	0	0	0	0	0	0	0	0	0	0	0	0	0	0	0	0	0	0	0	0	0	0	0	0	0	0	0	0	0	0	0	0
ENSG00000204628	162630	157745	187904	164128	137745	139568	157176	155511	174734	165392	174267	145165	304814	179498	154459	157233	181990	170448	172726	171969	170536	199792	208518	186079	159220	154595	173131	176707	202071	198691	165533	161336	194116	161983	215392	191010
ENSG00000233937	215	156	571	380	306	318	240	199	519	571	399	322	285	150	321	373	296	467	183	178	293	475	410	465	211	224	278	360	390	337	360	243	384	267	418	389
ENSG00000183718	1254	1429	2296	2056	1625	1758	1147	1088	2463	2593	2162	2001	1813	937	1649	1737	1719	1625	1066	874	1799	2071	1910	1930	1504	1514	1784	1719	2060	2422	1467	1388	1542	1430	1981	1875
ENSG00000247049	1	0	1	1	1	2	1	1	1	0	1	1	1	0	1	1	1	0	1	1	1	3	1	2	0	1	2	1	1	1	1	1	1	1	1	2
ENSG00000272296	1	1	1	1	1	1	1	0	1	1	1	1	1	1	1	1	1	1	1	0	1	1	1	1	0	1	1	1	1	1	1	1	1	1	1	1
ENSG00000264549	1	1	1	1	1	1	1	1	1	1	1	1	1	1	1	1	1	1	1	1	1	1	1	1	1	1	1	1	1	1	1	1	1	1	1	1
ENSG00000248275	516	486	987	913	643	651	398	400	615	619	686	605	605	339	433	398	559	542	606	560	746	834	731	686	504	364	618	616	613	561	437	385	705	520	639	536
ENSG00000216657	8	20	21	14	17	73	20	6	18	23	6	21	46	29	22	12	14	30	19	20	12	18	19	10	18	20	45	15	35	10	16	24	50	43	15	22
ENSG00000260604	15	31	40	38	90	97	37	53	77	82	41	57	80	60	17	34	47	46	31	24	41	86	69	78	23	19	34	59	56	89	71	97	27	30	70	22
ENSG00000279926	4	0	2	4	2	4	4	4	7	21	13	8	0	0	3	8	0	4	11	10	16	24	21	41	37	14	25	19	52	35	24	20	9	25	12	14
ENSG00000137274	410	436	571	583	365	410	503	521	518	533	568	493	972	587	594	555	682	756	434	366	318	449	387	400	581	522	389	420	575	612	437	387	693	431	755	591
ENSG00000228170	0	0	0	0	0	0	0	0	0	0	0	0	0	0	8	0	0	10	0	0	0	0	0	0	0	0	0	0	0	0	0	0	0	0	0	0
ENSG00000230269	0	0	0	0	0	0	0	0	0	0	0	0	0	0	0	0	0	0	0	0	0	0	0	0	0	0	0	0	0	0	0	0	0	0	0	0
ENSG00000137285	301	295	199	161	165	165	296	321	244	211	277	294	532	275	137	130	161	123	408	431	482	501	435	433	485	426	675	692	824	731	484	494	404	314	389	386
ENSG00000288840	0	0	0	0	0	0	0	0	0	0	0	0	0	0	0	0	0	0	0	0	2	4	2	0	0	2	6	0	12	4	2	3	4	0	4	0
ENSG00000180822	1400	1545	2403	2053	1802	1894	1544	1670	2250	2076	1950	1778	2945	1432	1663	1747	1875	1590	1167	1303	1012	1192	1374	1267	1257	1137	1289	1154	1569	1463	1490	1136	1381	1149	1401	1373
ENSG00000137266	1288	1284	1040	872	866	799	979	883	1261	1094	1042	1037	3224	1738	1274	1117	1681	1471	851	812	799	994	1104	1101	1487	1395	1524	1397	2033	2165	1531	1539	1644	1380	2160	1938
ENSG00000137267	1236	1127	928	684	672	674	1194	1341	1059	1020	1064	932	2075	1305	543	546	759	645	1187	1034	891	1069	992	969	1448	1263	1322	1541	1968	1808	1566	1619	936	802	1164	1071
ENSG00000216819	30	18	17	22	7	16	18	16	15	0	18	0	32	29	9	0	13	16	19	16	24	24	25	22	26	22	31	37	39	34	23	30	16	19	29	14
ENSG00000272320	5	0	7	8	7	1	0	8	10	5	11	1	4	7	13	4	9	13	23	14	43	23	19	26	33	30	29	21	29	28	20	6	38	62	45	31
ENSG00000238158	0	0	0	0	0	0	0	0	0	0	0	0	0	0	0	0	0	0	1	2	0	0	0	0	1	0	0	0	0	0	0	0	0	0	0	1
ENSG00000233068	0	0	0	0	0	0	0	0	0	0	0	0	0	0	0	0	0	0	0	0	2	5	4	3	0	2	0	2	4	3	1	9	3	2	1	0
ENSG00000145945	808	757	755	562	558	594	812	930	637	657	735	582	1045	618	494	502	533	452	485	431	429	471	501	425	542	527	391	384	605	547	334	294	383	247	386	286
ENSG00000228793	54	17	10	0	4	16	16	14	24	28	17	6	35	21	13	18	8	23	113	76	72	77	72	76	62	75	38	55	95	82	72	72	54	32	41	42
ENSG00000270477	0	0	0	0	0	0	0	0	0	0	0	0	0	0	0	0	0	0	1	0	2	0	0	0	0	1	0	0	1	0	1	1	0	0	1	0
ENSG00000168994	1900	2079	1236	1216	950	1047	1535	1540	1208	1250	1216	1096	2854	1780	846	898	1236	1185	1507	1456	1147	1352	1313	1237	1440	1357	1079	1139	1383	1351	926	945	665	532	937	950
ENSG00000270504	259	201	197	191	170	186	265	251	293	198	351	245	479	295	159	188	171	135	369	414	275	268	256	268	391	371	394	296	300	311	296	331	173	155	246	194
ENSG00000285424	0	0	0	0	4	0	0	0	0	0	0	0	0	0	0	0	0	0	4	0	0	0	0	0	0	0	0	0	0	0	0	0	0	0	0	0
ENSG00000231811	0	0	0	3	0	3	0	6	4	0	0	4	0	0	0	0	0	0	13	19	13	20	14	4	4	19	10	11	3	20	36	9	6	8	12	16
ENSG00000201185	0	0	0	0	0	0	0	0	0	0	0	0	0	0	3	0	0	0	0	0	0	0	0	0	0	0	0	0	0	0	0	3	0	0	6	0
ENSG00000285694	0	0	0	0	0	0	0	0	0	0	0	0	0	0	0	0	0	0	3	8	0	0	0	0	0	0	0	0	0	0	3	4	0	0	0	0
ENSG00000260239	0	0	0	0	0	0	0	0	0	0	0	0	0	0	0	0	0	0	0	0	0	0	0	0	4	0	0	0	0	0	1	5	0	0	0	0
ENSG00000270695	0	0	0	0	0	0	0	0	0	0	0	0	0	0	0	0	0	0	0	0	0	0	0	0	0	0	0	0	0	0	0	0	0	0	0	0
ENSG00000287761	3	0	4	0	0	0	0	0	0	0	0	0	0	0	0	0	0	0	0	0	0	2	8	0	0	0	0	0	0	0	4	0	0	0	3	0
ENSG00000272248	0	0	5	3	2	0	0	0	3	2	0	0	0	10	0	0	2	2	6	0	8	8	8	4	11	7	11	10	13	13	22	7	4	13	23	29
ENSG00000230648	0	4	0	0	3	0	3	0	3	3	3	0	4	0	0	0	6	0	15	11	6	5	16	9	19	13	10	21	17	16	24	5	11	10	24	28
ENSG00000145975	0	2	4	6	0	5	0	0	3	0	9	4	13	4	5	17	4	10	14	8	17	20	7	21	0	9	6	14	18	16	11	10	5	0	17	16
ENSG00000185689	0	18	0	16	14	18	11	8	17	12	9	5	14	19	21	6	26	17	41	55	34	68	60	41	48	41	24	45	28	30	34	44	16	35	48	39
ENSG00000254821	0	0	0	0	1	1	1	0	0	0	0	0	0	0	0	0	0	0	0	10	4	0	0	0	0	0	0	0	0	0	0	0	0	0	0	0
ENSG00000288904	10	23	18	44	13	19	15	15	51	35	39	30	32	20	41	27	24	25	24	22	58	70	78	37	64	46	62	62	104	104	108	61	99	73	103	104
ENSG00000112739	7789	7619	9043	7486	6155	6530	7594	7800	8242	7971	8216	7132	11149	6183	6908	7322	7860	7416	1311	1045	1885	2103	2476	2312	1276	1253	1852	1422	2273	2413	1332	1401	1595	1568	2318	2172
ENSG00000198721	3478	3342	4029	3647	2757	2762	3792	4058	3168	2801	3074	2767	6453	4143	2880	2920	4039	3379	2181	2044	2162	2488	2574	2435	2875	2580	2166	2016	2709	2690	1842	1675	2099	1753	2304	2095
ENSG00000234817	12	31	27	15	19	12	24	26	25	27	39	12	49	20	15	8	21	17	27	29	36	37	36	37	39	42	34	25	20	38	39	17	34	30	7	30
ENSG00000153046	3365	3036	3429	3052	2575	2439	3534	3462	3593	3408	3353	2834	5469	3712	2572	2819	3550	2984	721	633	1017	1297	1203	1021	715	709	1145	1225	1169	1322	816	859	948	868	1047	959
ENSG00000284823	0	0	0	0	0	0	0	0	0	0	0	0	0	0	0	0	0	0	0	0	0	0	0	0	0	0	0	0	0	0	4	0	0	0	0	0
ENSG00000236336	0	0	0	0	0	0	0	0	0	0	0	0	0	0	0	0	0	0	0	5	6	4	9	6	3	5	4	3	2	3	0	3	8	6	12	14
ENSG00000261211	15	72	155	153	88	65	128	89	233	255	226	215	301	142	111	103	138	141	171	113	117	168	121	126	149	212	145	128	188	183	220	221	133	152	217	196
ENSG00000279368	14	5	10	16	15	3	0	0	10	0	4	0	0	3	35	17	3	18	0	31	0	0	6	0	12	0	2	10	0	0	37	21	30	5	0	0
ENSG00000288860	3	18	53	37	16	26	4	0	68	42	45	34	8	0	27	12	4	7	3	13	28	46	8	4	0	18	24	27	14	14	3	7	33	14	10	7
ENSG00000226281	14	5	31	23	12	24	12	14	36	28	29	32	41	17	9	26	27	16	12	40	53	41	58	12	48	32	77	61	98	95	60	76	38	51	91	76
ENSG00000287497	0	0	0	0	0	0	0	0	0	0	0	0	0	0	0	0	0	0	0	4	5	0	6	0	0	4	0	0	0	0	0	0	3	0	0	5
ENSG00000288046	0	0	0	0	0	0	0	0	0	0	7	0	0	0	0	0	0	0	4	4	7	6	0	9	8	4	12	4	4	0	4	20	4	8	12	0
ENSG00000224532	0	0	0	0	0	0	0	0	0	0	0	0	0	0	0	0	0	0	0	0	0	0	0	0	0	0	0	0	0	0	0	2	0	0	0	0
ENSG00000219986	0	0	0	0	0	0	0	0	0	0	0	0	1	0	0	0	0	4	10	3	0	0	3	2	1	7	3	4	7	0	10	4	0	0	2	2
ENSG00000124782	1865	1904	2570	2226	1758	1660	2581	2227	2859	2864	2473	2344	4377	2721	2153	2169	2491	2423	2819	2231	4527	5263	3860	3802	2804	3171	4588	4137	5141	5266	2147	2459	3600	3242	3864	3354
ENSG00000225092	0	0	0	0	0	0	0	0	0	4	8	0	0	0	0	0	2	0	27	19	17	48	34	32	26	24	25	52	43	49	27	16	29	26	24	22
ENSG00000201483	0	0	0	0	0	0	0	0	0	0	0	0	0	0	0	0	0	0	0	0	0	0	0	0	0	0	0	0	0	0	0	0	0	0	0	1
ENSG00000287002	0	0	0	0	0	0	0	0	0	0	0	0	4	0	1	2	5	3	5	0	2	4	2	3	5	8	4	3	7	3	6	3	0	0	0	7
ENSG00000124787	2168	2263	1715	1417	1133	1206	1413	1600	995	878	1083	831	4259	2731	1746	1776	2318	2139	1812	1731	1115	1287	1367	1356	996	1045	913	758	1072	1032	1854	1736	1844	1539	2404	2107
ENSG00000272142	272	323	455	385	300	339	255	242	339	392	292	371	617	326	391	370	487	456	256	293	217	317	255	326	231	264	194	224	273	284	249	204	345	269	347	389
ENSG00000214113	2407	2452	2889	2386	1988	2243	2641	2875	2656	2191	2620	2310	2589	1545	1192	1249	1417	1439	1917	1911	1713	1939	2366	2161	2017	1855	1548	1395	1986	2157	645	527	730	637	768	807
ENSG00000265083	0	0	0	0	2	0	0	0	0	0	0	0	0	0	0	0	0	0	0	0	0	0	0	0	0	0	0	0	0	0	0	0	0	0	2	0
ENSG00000220446	0	0	0	0	0	0	0	0	0	0	0	0	0	0	0	0	0	0	0	0	0	0	0	0	0	0	0	0	0	0	1	10	0	0	2	0
ENSG00000145982	990	937	1002	791	683	636	1060	1097	793	790	851	687	1351	752	587	590	689	541	420	464	477	541	584	461	820	588	397	335	604	589	420	319	368	283	443	315
ENSG00000269985	2	1	0	0	0	0	0	0	0	0	0	0	0	1	1	0	0	1	1	3	2	4	0	4	2	5	0	0	0	5	1	0	1	1	2	1
ENSG00000218574	0	0	0	0	0	0	0	1	1	1	0	0	0	1	0	0	3	0	0	0	0	0	2	0	0	0	0	0	0	0	1	0	0	0	0	0
ENSG00000270174	0	2	0	0	0	0	0	0	0	0	0	0	0	0	0	0	0	0	0	0	0	9	0	3	5	0	2	4	0	1	0	0	0	0	2	0
ENSG00000217239	0	0	2	0	0	2	0	0	0	0	0	0	0	0	0	0	0	0	0	0	0	0	0	0	0	2	0	0	0	2	0	0	0	0	0	0
ENSG00000271978	59	61	55	54	40	45	33	34	48	50	33	40	93	62	50	61	84	50	44	31	59	38	51	34	33	38	44	48	40	20	53	29	69	46	71	56
ENSG00000220685	25	15	20	20	20	37	18	17	17	22	22	23	45	54	19	42	55	52	14	12	14	20	20	20	11	25	6	16	10	15	6	7	17	9	12	9
ENSG00000288548	6	12	0	9	16	21	7	10	11	0	22	4	9	0	4	6	17	17	16	7	15	13	12	19	0	11	8	8	19	7	2	9	12	17	14	20
ENSG00000219607	186	221	433	330	164	109	132	146	257	190	83	110	115	55	74	73	68	79	152	144	208	229	184	168	211	163	196	203	164	123	69	80	164	132	120	133
ENSG00000216360	8	0	0	2	1	0	5	0	0	0	0	0	13	4	4	2	0	3	0	4	0	0	4	6	4	0	7	0	4	4	0	6	0	1	1	19
ENSG00000233064	5	0	0	0	0	0	0	0	0	0	0	0	0	0	0	0	0	0	0	0	0	0	0	0	0	0	0	0	0	0	0	0	0	0	0	0
ENSG00000233503	4	4	8	10	2	6	13	12	13	10	4	4	23	10	10	8	12	4	20	14	13	16	19	24	15	26	6	10	19	35	25	39	16	15	22	35
ENSG00000124783	16117	15567	23687	21156	15429	15525	14829	14276	16565	15235	15306	14874	39991	25804	21843	22475	28693	26820	9379	8843	13085	15829	15847	14295	8594	8108	8570	7576	10663	10649	11300	10222	15782	13701	19128	17752
ENSG00000238221	0	0	3	4	0	5	0	2	0	3	8	0	2	0	4	5	5	5	3	0	4	7	7	4	6	0	6	4	10	8	5	0	4	0	9	9
ENSG00000164304	16	14	28	6	13	0	6	19	15	9	0	11	29	24	15	12	8	17	51	69	82	92	66	118	93	77	110	105	134	107	117	136	123	120	178	147
ENSG00000219375	0	0	0	0	0	0	0	0	0	0	0	0	0	0	0	0	0	0	0	0	0	2	0	2	0	0	0	0	0	0	0	0	0	2	0	0
ENSG00000230570	0	0	0	0	9	0	0	0	2	4	5	0	0	0	4	12	0	0	16	4	0	25	8	26	24	17	4	9	20	16	4	8	5	16	5	27
ENSG00000220472	160	199	356	163	133	155	185	179	158	151	190	156	414	189	140	162	360	285	244	273	275	436	434	433	225	223	247	274	458	568	343	205	342	262	510	556
ENSG00000124784	2980	2936	2465	2152	1621	2016	2885	2900	2518	2155	2289	1996	4802	3091	2136	2351	2620	2409	1397	1260	1697	1976	1913	1774	1358	1262	1867	1954	2329	2467	1475	1505	1856	1824	2225	1943
ENSG00000236512	0	0	0	0	0	0	2	0	0	0	3	0	0	4	0	0	0	2	17	14	22	8	16	29	23	9	16	21	21	33	10	10	2	3	30	10
ENSG00000168566	3164	3408	4113	3874	2840	3106	3326	3162	3661	3393	3482	3187	3350	2002	1958	2051	2438	2172	2899	2364	2318	2948	2813	2717	3243	2866	2947	2418	3286	3314	1900	1627	1658	1472	1892	1896
ENSG00000261189	60	26	69	77	59	62	44	73	66	72	56	51	80	33	29	42	39	58	243	273	185	270	229	215	167	209	171	136	199	189	217	177	194	173	174	155
ENSG00000096696	17759	16115	16121	14085	12830	12749	15228	15471	17950	16653	15898	14988	31585	18439	15171	16010	18633	17877	21540	19342	15901	20274	20457	18818	18990	19836	16950	15820	22011	22323	13978	12694	13399	12455	16213	14911
ENSG00000259040	0	0	0	0	0	0	0	0	0	0	0	0	195	204	0	0	0	0	0	0	0	615	0	0	0	0	0	0	0	0	0	0	1182	0	0	0
ENSG00000217746	0	0	0	0	0	0	0	0	0	0	0	0	0	0	0	0	0	0	0	0	0	2	4	0	4	5	0	0	1	0	0	0	5	0	0	4
ENSG00000219294	0	0	0	0	0	2	2	0	0	0	0	0	6	0	0	1	0	0	2	4	14	16	15	10	4	0	8	18	0	9	2	14	17	9	14	13
ENSG00000188428	888	1013	1213	1087	849	933	1029	975	879	800	893	796	1312	882	716	710	830	808	502	572	774	796	924	882	659	570	565	565	690	717	598	588	595	557	739	591
ENSG00000265818	0	0	0	0	0	0	0	0	0	0	0	0	0	0	0	0	0	0	0	0	0	9	0	0	0	0	0	1	0	0	16	14	15	1	0	0
ENSG00000153162	6378	6073	6973	6061	4923	4955	4179	4392	5166	4629	4090	3349	12082	7399	4745	4796	5606	4837	5453	4584	6501	7076	6240	5738	5845	5395	5125	5224	5560	5446	4447	5054	4859	3522	4680	3962
ENSG00000239264	22697	21204	18029	16286	13870	14445	18425	17266	13126	12485	13446	11834	35180	20075	12741	13137	17945	17149	11576	10020	9326	9840	13001	12089	11572	9586	6784	6461	9647	9902	6374	6062	6117	6125	8773	7626
ENSG00000124802	3292	3001	4321	3676	3093	3192	2928	3279	2943	2704	2950	2789	5404	3166	2577	2503	3408	2934	1866	1759	1866	2122	2543	2385	2129	1539	1409	1218	1799	1775	2106	1862	1756	1333	2104	2065
ENSG00000183674	0	0	3	0	0	4	16	8	5	0	7	0	3	11	0	0	0	0	7	11	8	6	6	10	5	10	10	6	6	9	16	0	0	11	10	5
ENSG00000229401	2	3	0	0	0	0	3	2	2	0	0	3	0	4	0	0	0	0	12	5	6	1	13	7	16	5	0	6	5	6	9	8	8	5	3	1
ENSG00000263705	0	0	0	0	0	0	0	0	0	0	0	0	0	2	0	0	0	0	0	0	0	0	0	2	0	0	0	0	0	0	0	0	0	0	0	0
ENSG00000232234	0	6	0	0	0	0	0	0	0	0	7	3	0	0	0	0	0	0	6	13	4	0	7	4	13	6	0	0	9	0	11	17	8	0	14	3
ENSG00000285216	0	0	0	0	0	0	0	1	0	0	5	0	0	0	0	0	0	0	0	0	0	0	0	2	0	0	0	3	0	0	0	0	0	0	0	0
ENSG00000234763	0	0	0	0	0	0	0	0	0	0	2	0	0	0	0	0	0	0	22	20	13	23	16	13	11	13	15	0	15	9	5	7	0	11	8	12
ENSG00000124786	611	609	548	459	335	385	603	629	491	477	472	321	880	455	309	356	438	408	818	729	918	1015	981	926	900	807	929	845	956	1123	768	620	812	736	950	815
ENSG00000285219	44	72	39	29	45	36	56	69	18	27	23	18	33	9	15	24	20	44	207	227	318	357	268	365	257	266	310	250	337	311	266	227	276	196	325	288
ENSG00000225775	0	0	0	0	0	0	0	0	0	0	0	0	0	0	0	0	0	0	0	0	0	0	0	0	0	0	0	0	0	0	0	0	0	0	0	0
ENSG00000276019	4	0	5	0	0	0	0	0	0	0	2	0	0	0	0	0	0	0	3	2	0	1	2	1	1	0	0	3	1	1	2	0	0	0	2	0
ENSG00000137203	4164	4172	5723	5222	4114	4202	4567	4030	5259	5198	5259	5091	6957	3826	4753	4773	5172	5107	3090	2450	3912	4561	4054	4079	3046	2996	4347	4287	5135	5135	3255	2956	3902	3574	4879	4271
ENSG00000285278	114	171	282	232	212	164	132	89	236	289	183	230	230	152	230	261	255	238	313	249	289	476	323	380	220	213	440	312	424	471	457	479	424	427	699	564
ENSG00000229950	96	113	152	151	99	104	101	95	130	156	96	93	131	61	131	114	93	104	167	89	93	160	145	139	169	144	154	121	136	205	192	214	148	120	286	273
ENSG00000111846	1203	1190	1187	1033	795	934	1362	1219	1057	945	1004	774	4866	3196	1562	1742	2067	2086	632	580	647	814	976	932	836	772	877	880	981	1092	1362	1354	1831	1478	1932	1770
ENSG00000237685	0	0	0	0	0	0	0	4	0	0	0	4	0	0	0	0	4	4	0	5	0	0	0	9	0	0	0	0	7	5	0	0	0	0	0	0
ENSG00000216359	0	2	0	0	0	0	0	0	0	2	0	0	0	0	0	0	0	0	0	0	0	0	0	4	2	0	4	0	0	0	0	4	0	0	0	0
ENSG00000217181	0	0	0	0	0	0	3	0	0	0	0	0	0	0	0	0	0	0	4	0	0	1	0	4	4	0	6	0	4	4	2	4	5	4	0	1
ENSG00000137434	35	20	15	12	8	15	13	0	3	13	2	9	12	10	4	2	12	16	143	136	197	254	156	189	205	157	252	217	241	262	168	164	158	150	252	177
ENSG00000201048	0	0	0	0	0	0	0	0	0	0	0	0	0	0	0	0	0	0	0	0	0	0	3	2	0	0	2	0	2	2	0	0	1	1	2	0
ENSG00000285763	4	4	32	50	29	17	14	0	44	47	34	35	20	4	24	27	27	17	54	48	119	154	85	156	39	70	85	119	134	129	77	80	81	78	113	90
ENSG00000111845	4590	4444	4270	3593	2978	3082	5067	4648	3251	3033	3318	2963	8716	5613	3512	4052	4164	4039	2066	2059	2389	2869	2764	2310	2316	2282	2708	2600	3522	3295	2160	1988	2966	2370	3031	2679
ENSG00000111843	12025	12171	11112	10078	7394	8263	10661	10398	8722	8067	8471	7585	19326	11948	8750	8868	10780	9902	12425	11014	8257	9433	9707	8852	10135	10717	6785	6538	7676	7668	8195	7960	8584	7452	9162	8616
ENSG00000274541	0	2	0	0	0	0	0	0	0	0	0	0	0	0	0	0	0	0	0	0	0	0	0	0	0	0	0	0	0	0	0	0	0	0	0	0
ENSG00000230314	0	0	4	4	0	0	0	4	5	0	0	4	0	0	0	4	0	0	25	0	12	14	6	2	29	18	41	13	33	19	8	1	0	8	0	11
ENSG00000197977	154	148	137	86	63	87	331	394	397	321	321	247	259	131	134	110	127	115	172	188	170	219	145	155	499	541	628	660	595	648	191	189	179	208	208	153
ENSG00000272097	0	14	39	30	33	21	10	18	22	10	10	40	27	15	16	19	29	34	51	20	48	56	56	55	59	45	63	38	51	77	23	50	37	50	33	48
ENSG00000137210	6994	7180	8050	6653	5306	5474	6632	6529	5487	5330	5628	5244	13241	8089	6273	6300	7636	6728	7562	6867	5770	6673	6061	5806	6392	6284	4357	4362	4685	4840	5168	4895	6037	4857	6121	5489
ENSG00000272162	0	0	0	0	0	0	0	0	0	0	0	0	0	0	0	0	0	0	0	0	0	0	0	0	0	0	0	0	0	0	0	0	0	0	0	0
ENSG00000111837	23	14	16	43	29	12	22	12	19	38	33	24	13	13	22	26	21	23	36	56	40	61	69	53	46	47	106	83	123	83	106	117	73	64	90	104
ENSG00000124827	0	0	0	0	0	0	1	0	0	0	0	0	0	0	0	0	0	4	0	0	4	2	0	0	0	0	0	0	0	0	0	0	0	0	0	0
ENSG00000235051	0	0	0	0	0	0	0	0	0	0	0	2	0	0	0	0	0	0	1	0	0	0	0	0	0	0	3	0	0	0	0	0	0	0	3	0
ENSG00000153157	14	3	13	7	0	4	4	5	4	5	9	10	7	0	0	0	0	0	6	9	13	10	15	0	0	9	9	8	6	8	4	1	4	2	4	2
ENSG00000222383	3	0	5	2	4	4	2	0	6	5	1	2	7	2	5	5	2	3	4	4	1	0	1	2	0	2	0	0	2	2	0	1	0	0	0	0
ENSG00000224531	2922	2939	3274	2635	2109	2227	1888	1963	1459	1481	1623	1228	4765	2963	2124	2427	3199	2718	3301	2642	3013	3830	4169	4181	2736	2928	2530	2303	3140	2877	3213	2906	2728	2499	3414	2946
ENSG00000244476	0	0	3	0	1	0	0	2	4	0	0	0	5	1	3	0	6	0	11	8	6	9	27	13	16	16	10	9	24	26	8	8	4	1	16	24
ENSG00000205269	171	167	374	330	187	240	280	279	338	313	233	240	232	89	141	161	202	193	229	252	395	440	441	319	362	289	551	417	452	538	194	172	288	236	316	250
ENSG00000234427	0	0	0	7	2	8	3	0	0	3	4	0	0	0	4	0	0	0	0	0	4	0	9	5	0	4	3	0	8	6	0	2	2	4	10	9
ENSG00000215124	4	4	0	0	0	0	0	0	4	0	0	0	0	0	0	4	0	0	0	0	4	2	3	6	2	0	0	2	0	0	0	2	0	0	0	0
ENSG00000111863	56	87	43	32	46	53	66	82	44	29	47	44	49	37	13	5	24	15	110	154	41	82	103	113	184	196	76	64	111	148	182	140	59	66	125	70
ENSG00000287593	7	4	22	25	15	5	0	9	13	22	15	0	8	5	0	0	4	9	44	9	20	17	27	45	34	24	23	36	37	45	62	22	19	19	19	29
ENSG00000247925	0	0	0	0	0	0	0	0	0	0	0	0	0	0	0	0	0	0	7	6	6	7	7	5	0	0	5	6	11	8	9	12	0	13	3	22
ENSG00000111859	1068	1000	398	326	522	518	443	442	588	551	369	364	2303	1375	466	483	1032	960	5282	4636	6091	7163	9663	9695	5665	5115	7043	7138	8320	8543	9670	9943	7013	6277	11471	9650
ENSG00000287920	0	0	0	0	0	0	0	4	0	4	0	7	6	4	0	0	0	0	9	0	0	8	0	0	11	0	4	0	0	4	4	8	7	0	7	0
ENSG00000290062	0	0	0	0	0	0	0	0	0	0	0	0	0	0	0	0	0	0	0	0	0	0	0	6	6	0	0	0	0	0	0	6	0	0	0	0
ENSG00000078401	145	182	44	43	75	60	320	309	120	108	99	63	283	211	41	56	65	68	1100	1067	354	381	514	493	727	858	679	723	565	497	2266	2582	863	640	1207	968
ENSG00000229896	1	5	5	8	12	12	7	5	16	16	20	18	25	6	17	25	22	32	16	3	10	9	15	14	3	9	18	14	28	25	51	38	27	31	14	39
ENSG00000095951	2236	2200	2072	1717	1535	1460	1669	1590	2360	2017	1913	1749	3916	2553	2099	2056	2559	2275	2444	1944	3820	4849	4703	4603	2431	2112	3710	3072	3715	4052	2249	2727	2715	3163	4078	3438
ENSG00000212802	2347	2199	3842	2793	1916	1896	2629	2476	2996	2737	2976	2265	5170	3264	2579	2401	4411	3807	1909	1667	2563	3743	4249	4224	2514	2425	2744	2695	4250	4564	3132	2620	3006	2610	4755	4381
ENSG00000218265	2	2	3	1	0	0	0	2	1	0	2	0	2	2	2	0	4	6	6	0	1	10	0	1	1	2	2	2	4	7	0	2	4	4	4	1
ENSG00000145990	1472	1767	1317	1137	1018	1032	1416	1178	1130	1056	841	789	2111	1170	960	1028	1268	1321	630	523	608	598	639	619	701	825	705	711	748	718	744	720	615	529	793	619
ENSG00000237786	0	3	0	0	0	0	0	0	0	0	3	0	0	0	4	0	0	0	5	5	0	0	3	0	0	0	3	0	4	0	6	5	7	9	0	10
ENSG00000112137	9	6	11	11	0	16	2	0	13	8	8	1	9	15	11	10	18	7	98	45	71	96	110	80	73	71	37	99	80	79	69	74	69	85	83	86
ENSG00000206702	0	0	0	0	0	0	0	0	0	0	0	0	0	0	0	0	0	0	0	0	0	0	0	0	0	0	0	0	0	0	0	0	0	0	0	0
ENSG00000215022	4	4	4	4	8	5	8	3	15	11	10	14	11	5	4	15	15	11	46	72	104	128	161	142	79	76	73	70	100	119	77	75	81	69	88	74
ENSG00000145979	657	657	782	573	491	526	914	977	625	608	599	577	2024	1278	791	748	907	881	635	458	425	466	555	545	705	574	417	308	485	480	626	397	536	450	593	522
ENSG00000272379	7	10	38	33	39	30	15	25	62	58	37	42	19	6	24	25	25	9	0	17	32	78	54	43	0	35	38	55	25	51	24	21	19	14	25	12
ENSG00000289257	4	4	2	15	0	7	0	10	11	10	0	7	10	4	0	6	19	4	8	4	0	19	10	3	0	4	13	4	7	9	13	11	12	22	14	21
ENSG00000124523	587	610	864	763	624	598	664	577	775	784	724	546	1046	525	501	589	764	635	943	804	839	1098	853	951	887	822	857	841	927	968	592	642	743	838	1065	921
ENSG00000286316	0	0	0	0	0	0	0	0	0	0	0	0	0	0	0	0	0	0	0	0	0	0	0	8	8	7	0	0	4	5	4	5	0	6	0	0
ENSG00000261071	1	1	1	4	0	1	5	0	1	0	0	0	2	9	5	0	1	1	5	4	9	6	9	6	3	6	11	2	6	8	0	19	6	14	5	4
ENSG00000225921	8485	7806	6496	5416	4827	5370	7058	7436	4583	4309	5207	4786	15336	8494	4937	5465	6220	5777	5732	5514	4231	5048	5302	4941	5121	4159	3508	3677	4698	4414	6503	5806	5199	4105	6039	5547
ENSG00000010017	2491	2496	3333	2815	2223	2254	2721	2373	2535	2578	2902	2589	4862	2821	2297	2163	2803	2543	1872	1659	2216	2602	2463	2314	2292	1998	2386	2123	3059	3064	1710	2009	1715	1742	2117	1775
ENSG00000180537	683	566	2014	1538	826	827	523	498	1193	1139	826	685	1059	664	831	1054	788	728	706	560	1437	1515	1010	1026	710	781	914	890	921	951	775	654	1075	988	835	755
ENSG00000220868	0	0	0	0	0	0	0	0	0	0	0	0	0	0	0	0	0	0	0	2	0	0	0	0	0	0	0	0	0	0	1	0	0	0	0	0
ENSG00000050393	4315	3669	4148	3493	2591	2967	4179	3993	3357	3041	3357	2929	8401	5317	3542	3568	4490	4418	2652	2568	2107	2455	3020	2486	3125	2943	2233	1886	2641	2599	3320	3017	2724	2208	3349	3067
ENSG00000112149	745	581	1066	910	643	744	596	644	993	880	794	620	3122	1950	1590	1536	1396	1390	2192	2104	2648	3259	2656	2775	2789	2702	4004	3687	4121	3691	3345	3506	4264	3183	3774	3424
ENSG00000285639	0	4	0	0	0	0	0	0	0	0	0	0	0	0	0	0	0	0	12	19	29	39	31	19	23	20	31	26	10	42	41	19	21	12	46	21
ENSG00000238987	0	0	0	0	0	0	0	0	0	0	0	0	0	0	0	0	0	0	0	0	0	1	0	0	0	0	1	0	1	1	0	0	1	0	1	0
ENSG00000286281	0	0	4	0	1	4	6	8	4	0	4	0	6	0	0	4	4	9	111	59	34	42	93	66	78	73	72	61	120	125	82	117	95	68	89	97
ENSG00000271888	8	7	16	28	22	32	16	9	12	25	25	22	30	42	26	40	43	35	67	64	73	84	77	109	114	90	93	87	118	101	240	210	132	128	248	238
ENSG00000214027	28	29	27	19	18	28	16	29	16	23	21	20	54	25	13	23	19	21	50	54	21	24	37	19	51	26	16	26	22	40	35	20	34	37	25	34
ENSG00000235488	0	4	0	0	6	3	3	0	4	0	0	2	9	5	7	5	6	9	14	8	8	19	21	7	9	4	16	16	17	25	18	31	22	17	30	24
ENSG00000201367	0	0	0	0	0	0	0	0	1	0	0	0	0	0	0	0	0	0	0	0	0	0	0	0	0	0	0	0	0	2	0	0	0	0	0	0
ENSG00000201519	0	0	0	0	0	0	0	0	0	0	0	0	0	0	0	0	0	0	0	0	1	0	0	2	0	0	0	0	2	2	0	0	0	1	2	2
ENSG00000008083	1950	1867	2405	1885	1700	1757	2708	2725	3132	2992	3124	2793	5340	3091	2062	2136	2856	2930	1274	1102	1893	2537	2507	2179	1770	1646	3002	2425	3576	3603	1668	1706	2150	2219	3540	3173
ENSG00000047579	769	761	699	648	569	583	900	1047	733	629	741	741	1560	914	676	674	915	708	573	587	447	522	534	494	785	706	579	563	743	874	734	744	513	499	686	633
ENSG00000287626	0	0	0	4	0	0	0	3	0	0	0	0	0	0	0	0	0	0	5	5	9	8	12	14	12	7	8	0	17	14	11	6	13	8	36	17
ENSG00000137198	37	36	33	19	42	37	83	84	40	49	71	51	131	74	64	51	86	39	32	19	21	23	37	43	58	42	76	44	102	85	59	47	66	43	68	43
ENSG00000282024	0	0	0	0	0	0	0	0	0	0	0	0	5	0	0	0	0	3	0	0	3	8	0	7	0	0	0	4	5	0	0	0	0	4	0	5
ENSG00000007944	1017	1116	1192	941	734	702	1096	1004	1238	1132	1084	1081	2575	1417	1232	1380	1510	1638	1522	1276	1542	2058	2004	1815	2570	2546	2370	2079	3239	3377	2515	2156	1933	1606	2581	2254
ENSG00000263712	3	2	2	2	2	2	1	1	1	2	2	0	5	1	5	3	1	1	3	1	1	2	3	2	6	5	2	3	3	4	2	4	2	2	3	2
ENSG00000218073	16	4	0	9	11	5	6	3	5	7	7	9	11	12	11	20	21	29	57	19	82	95	78	81	46	55	54	40	92	103	39	62	40	40	59	70
ENSG00000217078	0	4	8	4	2	3	3	0	4	0	3	1	7	4	2	7	15	5	11	16	9	17	16	22	14	18	17	28	19	22	23	10	14	12	33	34
ENSG00000287559	0	0	0	0	4	0	0	0	4	0	0	0	0	0	0	0	0	0	7	1	0	0	0	7	0	2	0	0	2	14	0	0	0	4	0	0
ENSG00000288812	0	0	0	0	0	0	0	0	0	0	0	0	0	0	0	0	0	0	2	8	8	6	0	0	4	12	0	4	1	6	0	6	0	0	16	7
ENSG00000112183	27	57	43	23	14	32	8	37	19	32	19	15	96	78	0	23	11	31	196	169	121	89	105	113	138	189	101	114	89	107	70	85	54	52	80	46
ENSG00000124788	1361	1239	2032	1680	1320	1206	1683	1710	1844	1875	1911	1579	4215	2924	1810	1793	2407	2374	595	498	639	675	648	584	510	493	659	594	740	807	714	619	500	488	578	613
ENSG00000229931	163	181	301	353	196	208	278	188	444	520	421	430	329	113	207	235	171	98	204	141	206	276	166	202	208	277	188	240	335	281	290	312	158	130	277	249
ENSG00000289863	0	0	0	0	0	0	0	0	0	0	0	0	1	0	1	0	0	0	0	0	0	0	1	0	0	0	0	0	0	0	0	0	0	0	0	0
ENSG00000288708	1	1	1	1	1	1	1	1	1	1	1	1	1	1	1	1	1	1	1	1	1	1	1	1	1	1	1	1	1	1	1	1	1	1	1	1
ENSG00000272341	158	160	236	255	139	208	182	102	449	415	293	241	239	168	126	194	155	155	169	167	178	230	136	187	189	196	193	156	228	252	239	264	136	158	277	159
ENSG00000112186	1349	1291	1543	1337	1170	1242	1971	1985	1573	1458	1670	1488	1849	1216	919	852	971	901	683	635	1051	1125	1348	1180	1130	1021	915	1058	1325	1457	691	735	635	707	765	551
ENSG00000184612	1	3	4	2	2	7	6	0	7	1	0	5	2	5	6	2	2	0	0	0	0	3	4	9	0	8	2	3	4	5	4	0	0	0	0	7
ENSG00000286885	5	0	4	4	0	0	6	1	4	0	4	0	2	1	0	0	0	8	77	42	88	66	104	62	61	35	73	60	65	81	75	58	45	33	73	40
ENSG00000137414	1541	1619	2800	2201	1776	1870	2029	1891	2290	1998	2319	2024	3677	2268	1773	1802	2234	2112	1051	928	1661	1922	1591	1676	1507	1554	2143	2036	2393	2245	1375	1327	1568	1405	1714	1564
ENSG00000206881	0	2	0	0	0	1	0	0	1	0	2	0	2	1	0	1	5	0	2	0	3	4	5	3	1	4	4	3	5	2	3	4	2	3	7	10
ENSG00000124789	11434	11354	11972	10310	8189	8501	10853	10296	10019	9560	9729	9191	12362	7655	6888	6857	8447	7724	2689	2276	3725	4895	4818	4845	2611	2605	4891	4591	5748	5616	2329	2450	3485	3518	4556	3905
ENSG00000272269	77	87	46	42	47	46	64	63	73	70	52	49	184	62	35	45	34	40	84	118	59	99	72	82	121	75	127	145	168	123	246	197	138	175	215	218
ENSG00000187566	2	4	8	22	3	18	2	4	4	12	18	6	4	15	2	12	4	8	10	8	4	29	22	18	14	23	41	39	22	6	14	2	18	15	33	18
ENSG00000137364	1759	1663	2284	1868	1429	1539	2223	2223	1590	1409	1768	1377	4220	2598	1693	1776	2310	2229	1280	1220	1099	1257	1407	1194	1474	1387	750	526	1039	1073	1676	1192	1058	952	1516	1547
ENSG00000137177	4047	4062	5442	4990	3711	3566	4939	4814	5984	5453	5158	4467	5762	3360	2880	2986	3500	3099	891	813	1813	2122	1780	1649	1363	1276	2041	1591	2468	2618	886	1030	1250	1278	1552	1354
ENSG00000220920	0	12	7	2	0	2	7	0	0	6	2	0	4	5	5	0	0	5	4	6	17	32	16	18	17	14	19	34	32	40	20	13	11	11	3	20
ENSG00000217414	10	6	10	2	9	0	14	6	6	0	2	5	14	6	2	2	2	6	4	0	2	6	5	6	4	8	2	9	9	4	4	0	4	9	6	0
ENSG00000137393	63	69	38	51	48	89	130	142	94	56	87	81	349	239	131	132	269	194	459	363	555	645	876	800	566	601	666	601	729	790	1013	1073	851	814	1205	1002
ENSG00000227803	0	0	0	0	0	0	0	0	0	0	1	0	0	0	0	0	0	0	0	0	0	0	0	0	0	0	0	0	0	0	0	0	0	0	0	0
ENSG00000287614	0	0	0	0	0	0	0	0	0	0	0	0	0	0	0	0	0	0	0	0	0	0	0	0	0	0	0	0	0	0	0	0	0	0	0	0
ENSG00000172197	565	530	884	688	720	641	828	682	892	802	758	585	1030	651	608	649	678	652	183	165	100	128	130	140	223	239	212	242	258	360	215	142	128	96	132	126
ENSG00000124795	19418	18658	22808	17735	14071	14450	20800	21396	20393	19694	22125	18805	31291	18843	13841	14756	18220	15847	11153	10494	6907	8469	9831	8717	15471	14448	12010	10835	15348	15590	7171	6831	6721	5801	7917	6825
ENSG00000165097	1655	1592	2315	2158	1538	1650	2099	2002	1460	1201	1202	1195	5434	3656	2129	2244	3054	2862	1154	1129	1204	1477	1606	1492	1251	1085	787	677	972	959	1776	1514	1264	1142	1850	1735
ENSG00000228412	6	17	40	34	15	4	10	0	12	8	15	11	17	11	8	10	16	12	81	58	173	131	113	84	39	33	89	94	83	52	184	134	121	60	172	141
ENSG00000218643	0	0	0	0	0	0	0	0	0	0	0	0	0	0	0	0	0	0	0	0	0	0	0	0	0	0	0	0	0	0	0	0	0	0	0	0
ENSG00000201523	0	0	0	0	0	0	0	0	0	0	0	0	0	0	0	0	0	0	0	0	0	0	0	0	0	0	0	0	0	0	0	0	0	0	0	0
ENSG00000217314	0	0	0	0	0	0	0	0	0	0	0	0	0	0	0	0	0	0	0	0	0	0	0	0	0	0	0	0	0	0	0	0	0	0	0	0
ENSG00000200957	0	0	0	0	0	0	0	0	0	0	0	0	0	0	0	0	0	0	0	0	0	0	0	0	0	0	0	0	0	0	0	0	0	0	0	0
ENSG00000172201	0	0	0	0	0	0	8	0	0	8	0	0	0	0	0	0	0	4	10	6	50	110	23	38	10	10	26	20	23	14	35	41	37	22	36	25
ENSG00000214012	8	2	8	0	0	0	4	2	2	0	4	2	2	6	0	2	2	2	8	0	2	11	6	0	6	4	4	3	2	6	8	6	10	4	4	8
ENSG00000240869	0	0	0	0	7	0	1	0	0	0	0	3	0	0	2	2	0	0	0	0	0	3	0	0	0	0	0	0	4	0	0	1	3	0	0	0
ENSG00000224707	0	0	2	3	0	0	2	2	3	0	0	0	0	1	0	0	1	0	7	7	7	32	17	21	13	13	18	14	21	21	8	4	13	8	9	18
ENSG00000289981	29	29	49	21	7	20	35	28	27	21	30	18	42	35	13	4	27	17	46	24	23	35	44	31	50	29	26	31	48	51	29	29	15	46	24	39
ENSG00000112242	3742	3556	4125	3605	2749	3008	3611	3604	4243	3824	3419	3191	5845	3328	3089	3378	3647	3441	2190	1881	3194	3688	3759	3564	2918	2654	3398	3071	4239	4234	2002	1929	2556	2514	2853	2422
ENSG00000222431	1	0	1	0	0	0	2	0	0	0	0	2	1	0	0	1	0	0	5	0	2	5	2	3	4	3	0	2	0	1	0	2	0	2	2	0
ENSG00000225832	0	0	0	0	0	0	0	0	0	0	0	0	0	0	0	0	0	0	0	0	0	3	0	0	0	0	0	0	0	0	0	0	0	0	0	0
ENSG00000233848	0	0	0	0	0	0	0	0	0	0	0	0	0	0	0	0	0	0	0	0	0	0	0	0	0	0	0	0	0	8	5	0	0	0	0	0
ENSG00000252046	0	0	0	0	0	0	0	0	0	0	0	0	0	0	0	0	0	0	0	0	0	0	0	0	0	0	0	0	0	0	0	0	0	0	0	0
ENSG00000145996	1181	1350	1445	1172	1030	919	1405	1432	1358	1225	1173	1052	2932	1973	1280	1306	1567	1401	777	581	547	687	588	523	741	777	582	533	762	778	1188	1019	782	575	823	924
ENSG00000283480	7	0	6	8	0	0	0	0	0	0	7	0	0	0	0	0	0	0	12	10	14	14	14	14	7	17	0	9	20	4	5	8	3	0	0	12
ENSG00000124766	5428	5558	4770	4266	2793	3355	6165	6143	6596	6220	5316	4646	13617	7505	4033	4723	5868	5315	3995	4061	6368	7066	6867	5994	7454	7043	7053	5652	8001	8080	6345	5026	6967	5664	8680	8313
ENSG00000272168	57	63	248	157	98	120	99	108	220	165	204	186	81	45	50	19	47	31	97	113	143	206	162	124	187	242	196	204	224	257	101	78	85	63	69	58
ENSG00000280443	0	0	0	0	0	0	0	0	0	0	0	0	0	0	0	0	0	0	0	0	0	0	0	0	0	0	0	0	0	0	0	0	0	0	0	0
ENSG00000222515	0	0	0	0	0	0	0	0	0	0	0	0	0	0	0	0	0	0	0	0	0	0	0	0	0	0	0	0	0	0	0	0	0	0	0	0
ENSG00000260455	0	0	0	0	0	0	0	0	0	0	0	0	0	0	0	0	0	0	0	0	0	0	0	5	0	0	4	0	0	5	0	0	0	0	4	4
ENSG00000219404	0	0	0	0	0	0	0	0	0	0	0	0	0	0	0	0	0	0	0	0	0	0	0	0	0	0	0	0	0	0	0	0	0	0	0	0
ENSG00000172179	0	0	7	0	0	0	0	0	0	0	0	0	0	0	0	4	0	0	0	0	0	0	0	0	0	0	0	0	0	0	0	0	0	9	0	0
ENSG00000112273	0	0	0	0	0	0	0	0	0	0	0	0	0	0	0	0	0	0	0	0	0	2	0	0	0	0	0	0	4	0	0	0	0	0	4	0
ENSG00000228772	0	0	0	0	0	0	0	0	0	0	0	0	0	0	0	0	0	0	0	0	0	0	0	0	0	0	0	0	0	0	0	0	0	0	0	0
ENSG00000137261	144	106	136	129	92	105	242	252	159	159	216	182	729	420	148	169	183	188	105	145	100	132	165	117	290	283	203	161	229	244	220	283	202	185	207	189
ENSG00000218186	4	0	0	0	0	0	0	0	0	0	0	0	0	0	0	4	0	0	0	0	0	6	0	0	0	4	9	5	0	0	0	0	0	0	3	0
ENSG00000124532	3560	3286	3428	2965	2436	2436	4365	4763	4170	3901	4094	3459	4442	2742	2072	2156	2793	2405	1343	997	1919	2330	2303	2148	3439	3008	3310	3207	4220	4224	1370	1298	1799	1656	2196	1853
ENSG00000112293	50	50	126	116	64	78	68	104	91	84	106	97	107	69	78	79	81	89	52	31	52	64	57	35	54	39	109	85	93	98	14	41	55	43	56	54
ENSG00000112294	873	738	1353	1217	799	861	1154	1231	1489	1254	1320	1164	1041	738	815	769	1003	888	240	241	463	620	550	520	751	551	683	711	990	934	303	318	561	385	430	380
ENSG00000112304	2228	2040	2412	2144	1610	1705	2900	3122	1843	1788	2052	1789	5788	3668	2303	2559	3116	3102	2355	2307	1979	2406	2349	2009	3257	3002	1796	1710	2505	2453	3156	3199	2519	2172	3245	2794
ENSG00000272402	0	6	12	3	8	4	10	3	6	2	14	8	23	10	9	2	10	10	8	10	12	7	5	11	5	6	17	2	18	11	8	6	6	5	12	12
ENSG00000111802	3164	3170	3862	3123	2717	2889	3707	4273	2978	3025	3375	2994	8174	4909	3048	3065	3872	3460	2131	2123	2054	2615	2278	2515	3704	3317	2238	2205	2792	2992	2699	2566	2374	1794	2347	2218
ENSG00000272345	30	48	44	57	32	33	30	8	37	23	41	29	128	80	44	45	66	56	58	37	92	103	74	96	69	95	87	78	104	79	112	85	98	62	140	103
ENSG00000112308	5397	5299	5960	5319	3922	4115	5928	5668	5602	5461	4856	4726	16529	10383	5851	6264	7763	7167	1690	1516	3086	3789	3639	3583	3121	3211	4343	4053	5032	5060	5607	4427	5321	4264	5741	5477
ENSG00000288851	849	957	1092	997	773	867	1090	1150	1155	1175	982	978	3123	1905	1199	1296	1393	1419	357	349	577	651	678	667	588	511	897	837	853	809	1411	964	1173	1014	1184	1188
ENSG00000112312	4909	4823	6177	5035	4029	4467	4231	4101	3975	3567	3804	3000	9752	5944	4842	4629	6007	5073	948	885	1166	1321	1538	1410	873	709	919	938	1123	1093	1342	1183	1535	1297	1657	1393
ENSG00000260286	0	6	3	0	0	0	0	0	0	0	0	3	0	0	0	0	0	0	10	8	14	7	30	25	4	6	13	20	18	13	11	8	17	6	14	16
ENSG00000282804	0	0	0	0	0	0	0	0	0	0	0	0	0	0	0	0	0	0	0	0	0	0	0	0	0	0	0	0	0	0	0	0	0	0	0	0
ENSG00000111913	12	0	5	6	14	0	0	0	19	13	18	0	13	0	10	0	0	8	13	11	20	14	19	20	19	0	38	18	26	47	23	4	12	11	10	19
ENSG00000288887	0	0	0	0	0	0	0	0	0	0	0	0	0	0	0	0	0	0	0	0	0	0	0	0	0	0	0	0	0	0	0	0	0	0	0	0
ENSG00000217083	0	0	0	0	0	0	0	0	0	0	0	0	0	0	0	0	0	0	0	0	0	0	0	0	0	0	0	0	0	0	0	0	0	0	0	0
ENSG00000244618	0	0	2	0	0	0	0	0	0	0	0	0	0	0	0	0	0	0	0	0	0	3	2	0	0	0	0	3	0	2	0	0	0	0	0	3
ENSG00000229313	0	0	0	0	0	0	0	0	0	0	0	0	0	0	0	0	0	0	0	0	0	0	0	0	0	0	0	0	0	0	0	0	0	0	0	0
ENSG00000223623	0	0	0	0	0	0	0	0	0	0	0	0	0	0	0	0	0	0	0	0	0	0	0	0	0	0	0	0	0	3	0	0	0	0	0	0
ENSG00000214975	1313	1220	2561	1273	1200	863	1198	1254	1166	1004	1450	1297	2132	1234	959	1027	1709	1307	1227	1047	1031	2052	1757	1680	1463	1187	682	842	1328	1260	850	1151	844	709	1436	1150
ENSG00000286633	21	15	44	23	19	25	14	6	15	31	19	15	17	3	6	18	20	16	3	4	7	13	9	12	11	0	10	11	11	11	0	0	4	4	5	0
ENSG00000220517	1	4	7	6	3	8	14	0	14	6	8	0	1	2	0	4	0	4	1	5	9	8	7	8	5	4	4	13	15	17	2	1	0	0	2	2
ENSG00000278705	15	8	10	6	4	14	0	8	4	4	8	7	68	20	17	8	9	8	11	6	11	0	12	1	1	8	10	8	3	14	43	32	53	54	62	63
ENSG00000286522	10	21	37	27	16	19	20	21	18	14	50	27	53	32	30	45	20	21	35	33	21	37	47	40	51	53	84	67	61	85	105	121	104	86	117	98
ENSG00000278463	7	8	4	4	0	4	4	4	0	0	0	0	10	12	7	4	4	11	9	12	5	8	2	8	8	15	13	8	6	9	17	28	18	6	17	19
ENSG00000272558	0	0	0	0	0	0	0	0	0	0	0	0	0	0	0	0	0	0	0	0	0	0	0	0	0	0	0	0	0	0	0	0	0	0	0	0
ENSG00000272462	224	146	282	310	233	238	174	137	305	263	308	293	412	216	296	355	365	287	175	198	132	146	135	132	159	150	104	102	176	192	172	149	175	138	158	141
ENSG00000112343	645	609	1159	920	765	887	981	982	1326	1217	1172	1030	1863	1075	1075	1143	1260	1163	169	144	343	370	444	328	267	268	298	284	403	363	369	341	309	311	412	436
ENSG00000187837	1209	1150	1162	1168	800	803	1483	1653	1429	1446	1629	1643	2315	1457	955	938	1269	1303	1141	944	619	842	787	701	1251	1205	658	671	985	994	1124	1029	930	744	1107	888
ENSG00000197061	139	151	83	62	49	80	104	124	139	91	66	84	303	194	131	117	178	241	125	99	86	113	183	140	99	88	131	109	155	164	676	610	576	394	691	602
ENSG00000010704	387	394	789	618	446	460	411	408	460	388	343	327	679	438	383	370	503	539	509	471	659	712	591	676	592	452	425	438	549	547	453	360	602	383	476	483
ENSG00000168298	68	59	81	26	23	21	31	19	38	10	36	66	90	49	39	39	37	32	49	55	76	46	46	52	138	84	84	74	120	111	189	168	117	110	158	139
ENSG00000168405	13	16	21	9	0	24	7	0	19	16	29	10	16	4	0	8	4	0	15	33	25	41	12	55	17	9	45	50	40	49	13	20	12	26	22	17
ENSG00000285801	0	0	0	0	0	0	0	0	0	0	0	0	0	0	0	0	0	0	0	0	0	0	0	0	0	0	2	0	0	0	0	0	0	0	0	0
ENSG00000262400	0	0	0	0	0	0	0	0	0	0	0	0	0	0	0	0	0	0	0	0	0	0	0	0	0	0	0	0	0	0	0	0	0	0	0	0
ENSG00000217805	0	0	0	0	0	0	0	0	0	0	0	0	0	0	0	0	0	0	0	0	0	4	0	0	0	0	0	0	0	0	0	0	0	0	0	0
ENSG00000219681	0	0	0	0	0	0	0	0	0	0	0	0	0	0	0	0	0	0	0	0	0	0	0	0	0	0	1	0	0	0	0	0	0	0	0	2
ENSG00000271108	0	0	0	0	0	0	0	0	0	0	0	0	0	0	0	0	0	0	0	0	0	0	0	0	0	0	0	0	0	0	0	0	0	0	0	0
ENSG00000216718	0	0	0	0	0	2	0	0	2	0	0	0	0	0	0	0	4	0	0	0	0	0	0	2	0	0	2	0	0	2	0	0	0	0	0	0
ENSG00000213972	0	0	0	0	0	0	0	0	0	0	0	0	0	0	0	0	0	0	0	0	0	0	0	4	0	0	0	0	0	0	0	0	0	0	0	0
ENSG00000079691	2023	2007	3376	3043	2152	2361	2233	2083	2407	2318	2392	2239	5921	3698	3152	3160	3669	3533	490	592	1024	1189	1380	1194	510	322	1032	858	1155	1452	752	698	971	1005	1196	1080
ENSG00000207286	0	0	0	0	0	0	0	0	0	0	0	0	0	0	0	0	0	0	0	0	0	0	2	0	0	1	0	2	0	4	0	0	2	0	0	2
ENSG00000207490	0	0	0	0	0	0	0	0	0	0	0	0	0	0	0	0	0	0	0	0	0	0	0	0	0	0	0	0	0	0	0	0	0	0	0	0
ENSG00000219682	89	64	116	87	107	67	80	53	55	59	66	58	180	123	132	86	137	97	54	18	58	85	98	60	33	54	89	46	49	84	41	36	43	41	60	42
ENSG00000180596	28	37	107	37	42	40	71	58	102	102	138	102	109	58	79	57	76	79	47	25	32	39	32	56	75	55	54	85	98	77	91	77	69	64	104	87
ENSG00000180573	466	469	938	992	617	547	1091	1325	1188	1028	1441	1144	965	544	541	549	709	612	678	548	403	367	334	373	970	931	483	481	655	688	431	456	269	227	408	374
ENSG00000277157	11	0	13	0	7	4	0	8	2	6	4	3	6	7	10	13	14	23	24	11	18	13	6	4	11	8	11	6	18	14	29	36	29	39	39	33
ENSG00000217159	0	0	0	0	0	0	0	0	2	2	2	11	0	0	0	0	0	4	5	1	0	6	1	4	5	6	11	0	16	7	0	3	3	0	5	0
ENSG00000274290	0	8	19	19	0	15	17	0	25	0	7	17	13	5	0	9	11	9	16	29	56	71	34	42	78	41	58	78	74	86	53	35	36	15	33	36
ENSG00000158373	372	418	583	467	419	385	516	499	614	549	721	615	836	377	382	373	686	608	336	345	246	416	348	290	540	444	382	381	579	576	432	359	379	286	569	459
ENSG00000283064	11	23	10	10	19	18	7	11	15	27	17	19	32	11	16	11	8	34	24	34	16	26	30	42	48	23	16	37	27	50	72	50	32	60	94	57
ENSG00000124575	2	4	0	0	0	0	0	0	0	4	0	0	4	0	6	3	0	0	4	8	0	0	0	2	12	10	6	2	4	5	9	13	10	4	3	0
ENSG00000277775	6	6	16	10	0	4	0	6	15	9	10	0	33	12	34	29	50	24	15	11	4	24	8	14	23	24	11	17	3	26	57	54	55	70	74	57
ENSG00000275713	14	21	76	57	26	50	19	12	66	34	51	34	128	64	43	54	84	49	25	50	36	29	25	36	61	33	58	29	59	52	88	99	122	84	111	82
ENSG00000216331	0	4	6	0	7	3	5	0	0	16	2	0	6	0	4	16	2	5	3	20	4	0	15	3	6	7	13	0	6	0	41	25	29	10	20	4
ENSG00000282988	38	61	97	53	52	25	56	68	93	97	222	148	151	97	107	60	95	121	249	112	100	132	85	109	334	279	197	170	204	219	315	201	0	239	231	211
ENSG00000217275	0	3	13	4	0	7	6	10	11	4	13	12	14	3	6	5	4	0	8	15	6	12	9	2	17	20	20	21	16	30	23	17	17	19	24	24
ENSG00000197409	26	1	11	17	17	19	5	3	7	8	6	1	19	6	6	32	8	8	4	6	5	1	23	3	6	8	5	14	2	4	40	61	90	25	54	69
ENSG00000196866	21	3	7	14	8	12	28	3	42	5	5	6	24	7	20	2	17	15	9	15	4	5	21	8	6	5	5	5	4	4	13	39	70	6	5	60
ENSG00000277224	29	35	55	32	19	24	39	43	20	39	42	47	70	19	25	16	67	51	26	19	28	22	31	17	53	23	29	40	36	27	35	76	59	39	25	41
ENSG00000276966	65	45	68	18	40	27	32	46	23	16	46	55	93	36	38	68	53	51	38	63	50	73	41	40	61	71	82	24	49	58	185	144	144	85	123	165
ENSG00000273802	30	16	25	13	24	31	21	15	45	43	66	39	72	76	73	42	54	65	48	52	15	32	25	27	124	120	52	56	88	78	112	93	72	92	121	107
ENSG00000277075	75	55	85	72	54	62	67	64	67	47	77	54	161	127	71	100	158	126	80	42	51	58	42	60	56	51	57	64	43	59	169	149	177	120	220	213
ENSG00000277720	4	3	0	0	0	0	0	0	0	3	0	1	7	3	2	1	3	5	4	8	0	4	3	0	0	3	4	1	3	2	17	9	10	10	10	11
ENSG00000274750	13	9	36	14	16	18	21	11	46	44	42	45	62	28	39	29	54	66	36	23	29	33	35	35	50	28	49	45	68	80	39	46	51	29	40	38
ENSG00000289447	0	6	3	3	0	3	5	4	0	5	0	0	8	11	0	0	8	4	7	0	7	3	0	10	5	9	14	0	9	2	8	10	18	7	18	9
ENSG00000158406	64	56	157	142	90	127	63	114	195	197	206	257	202	81	79	104	121	172	137	103	191	240	188	213	270	234	325	276	358	405	337	269	217	209	380	301
ENSG00000220875	6	6	2	14	0	10	4	4	7	12	6	6	17	5	14	14	8	16	37	29	0	8	3	15	4	11	4	4	6	4	11	15	16	6	19	16
ENSG00000186470	1391	1282	2492	2183	1704	1669	2725	2421	3422	3232	2977	2699	6068	3984	3205	3391	3874	3323	361	313	859	915	1213	972	1311	846	1419	1454	1921	1998	1344	1263	1723	1471	1586	1544
ENSG00000124508	256	251	452	430	303	377	272	262	463	379	401	363	605	315	334	353	406	416	161	174	271	353	288	285	171	193	279	294	355	317	307	323	274	284	346	342
ENSG00000026950	694	664	1242	984	856	908	1299	1076	1868	1894	1670	1481	2615	1824	1877	1718	1986	2109	195	118	321	348	355	447	336	291	661	557	749	822	304	364	484	431	539	479
ENSG00000291104	170	117	285	216	173	170	233	125	321	246	231	253	318	207	249	259	310	285	137	75	133	119	167	126	183	120	205	195	217	272	205	257	167	167	238	212
ENSG00000124549	0	44	94	64	0	46	77	0	117	0	64	0	110	66	60	0	84	73	15	5	19	17	53	47	42	0	0	28	92	91	49	62	39	48	66	74
ENSG00000111801	662	550	1389	1072	874	788	973	840	1586	1494	1538	1207	2989	1722	1853	2081	2388	2158	110	140	277	324	401	354	240	254	497	441	645	673	269	295	406	357	617	471
ENSG00000112763	1502	1500	1626	1241	1249	1182	882	663	883	927	835	775	3128	1770	1494	1626	1688	1722	933	961	1739	1871	1758	1540	810	734	944	913	1055	1115	1304	1446	1659	1512	1922	1727
ENSG00000290055	1	2	4	2	1	3	3	3	4	4	2	4	1	2	0	0	2	0	4	2	4	6	5	4	6	4	5	8	6	8	5	10	6	4	8	2
ENSG00000124557	0	0	0	5	0	0	0	0	4	0	0	2	0	0	0	3	0	0	21	31	22	42	56	35	62	56	53	47	55	48	30	23	12	18	35	34
ENSG00000199289	0	0	2	0	0	0	0	0	0	0	0	0	0	0	0	0	1	0	2	2	0	0	0	0	0	0	0	1	0	0	0	0	0	0	0	2
ENSG00000228223	1447	1510	2593	2230	1498	1631	1614	1514	1989	1852	1859	1641	4760	2996	2510	2821	3356	3217	487	420	601	821	686	666	424	501	518	483	648	586	611	552	787	672	757	681
ENSG00000182952	4142	3750	4105	3629	2537	2735	2992	3001	2404	2342	2378	1972	6141	3858	2730	3122	3540	3298	3049	2694	2299	2796	2965	2868	1930	1996	1657	1516	1851	1816	2482	2165	2467	2152	2544	2435
ENSG00000146109	2624	2660	2099	1862	1578	1705	2663	2737	1745	1666	1689	1409	5114	3312	1650	1971	2324	2114	1995	1895	2635	2888	2976	2730	2875	2618	2593	2646	3270	3361	2590	2481	3148	2788	3260	2791
ENSG00000285571	21	20	66	54	36	60	28	6	78	103	61	100	40	9	39	31	45	41	11	5	4	10	0	10	0	5	12	7	9	11	10	0	6	3	8	8
ENSG00000261584	19	15	73	42	67	41	35	11	69	65	54	51	22	10	39	38	40	25	13	12	9	13	17	19	9	15	12	16	11	20	14	16	15	15	23	15
ENSG00000181315	1323	1256	1409	1155	807	931	1359	1219	1337	1300	1321	1180	1986	1256	1006	1014	1303	1164	361	282	440	588	547	563	482	515	505	430	647	672	482	454	434	382	466	410
ENSG00000272468	11	2	28	31	31	25	8	27	61	37	60	46	16	16	9	28	43	27	8	17	14	17	15	22	20	28	9	19	36	39	10	16	21	8	12	7
ENSG00000290474	13	17	99	41	69	51	21	51	127	83	106	81	55	28	79	59	82	54	17	16	23	33	20	39	34	14	26	19	41	24	16	29	34	43	22	22
ENSG00000241549	0	0	0	0	0	0	0	0	0	0	0	0	0	0	0	0	0	0	0	0	0	0	0	0	0	0	0	0	0	0	0	0	0	0	0	0
ENSG00000243307	2	0	0	4	1	0	4	0	1	0	0	0	2	0	0	0	0	0	0	0	1	0	4	2	0	0	0	0	0	0	3	5	0	2	0	0
ENSG00000196787	48	53	89	84	107	107	91	92	164	158	130	133	214	131	110	131	136	181	78	73	59	79	82	90	112	116	136	179	134	132	181	236	190	154	171	212
ENSG00000124635	72	63	258	205	167	170	202	230	444	337	483	393	263	177	182	171	233	213	57	65	82	95	120	98	138	136	155	118	155	199	136	146	89	90	110	93
ENSG00000224843	14	33	61	31	19	42	33	17	26	37	42	27	27	10	27	35	30	25	49	50	60	102	69	123	46	40	107	101	142	106	74	67	75	90	121	128
ENSG00000272312	0	0	0	0	0	0	0	2	0	4	0	5	0	0	0	0	0	4	2	3	5	8	4	9	0	3	7	3	16	6	15	6	15	8	13	15
ENSG00000220581	0	0	0	0	0	0	0	0	0	0	0	0	0	0	0	0	0	0	2	0	4	0	3	7	0	0	0	4	8	10	0	4	2	5	0	0
ENSG00000287966	20	18	45	49	23	29	14	18	42	84	48	15	52	37	22	36	40	48	38	17	73	39	51	60	46	45	89	101	74	71	98	121	126	172	173	210
ENSG00000274997	15	18	17	12	25	2	7	14	8	19	19	26	104	49	60	46	31	60	17	11	17	16	28	18	20	18	32	29	32	46	83	95	87	88	96	143
ENSG00000265565	2	4	1	3	2	2	3	1	2	4	1	4	6	3	2	3	7	4	0	2	1	1	5	2	5	5	3	4	4	5	4	21	6	11	14	11
ENSG00000290032	377	388	982	1004	772	814	1233	1313	2284	2028	2415	2299	2004	1383	1107	1220	1709	1589	384	340	584	725	887	850	848	995	1188	1284	2113	2010	1007	860	1116	814	1539	1533
ENSG00000276180	10	12	27	29	18	13	14	5	28	28	24	22	46	48	46	35	46	47	37	39	39	41	69	30	86	71	98	61	112	119	170	159	161	135	181	157
ENSG00000197903	593	571	1598	1515	1134	1207	2048	2176	3308	3061	3506	3049	3408	2068	1613	1919	2600	2194	725	581	904	1003	1155	1098	1784	1570	1910	1912	2903	2764	1534	1416	1711	1234	2195	1966
ENSG00000112812	44	71	111	122	62	71	16	18	65	83	50	47	147	68	127	81	122	88	74	66	93	113	111	84	62	33	53	59	46	72	50	51	48	30	56	55
ENSG00000291112	13	3	30	32	0	28	21	0	23	9	18	36	26	14	14	16	13	13	14	15	74	79	54	99	62	48	42	32	55	29	41	16	50	38	66	34
ENSG00000124613	33	30	49	53	32	38	59	61	75	65	64	60	89	27	70	51	63	71	71	67	211	301	234	250	157	109	173	166	198	239	86	81	146	141	190	118
ENSG00000204789	13	9	19	7	0	5	5	4	6	7	6	5	3	4	4	3	1	1	9	15	13	28	24	6	7	10	7	15	22	16	13	20	16	4	19	15
ENSG00000096654	531	620	1012	922	640	691	800	780	1025	1052	905	949	1713	1009	886	821	937	929	361	356	635	827	602	780	693	713	854	827	964	966	627	758	560	480	615	509
ENSG00000285849	0	3	15	7	12	9	0	0	0	14	0	12	9	6	5	17	7	11	0	3	6	2	5	13	6	5	4	7	16	18	0	0	0	3	17	10
ENSG00000281706	64	35	80	65	69	62	54	63	101	61	82	100	184	113	97	137	95	78	124	151	286	336	330	310	245	217	325	333	411	427	351	293	333	345	381	353
ENSG00000218069	2	2	4	0	0	0	2	0	4	0	0	2	0	0	6	0	2	2	0	4	8	0	1	2	0	2	0	0	6	2	0	0	3	6	2	2
ENSG00000217862	0	0	0	6	0	3	3	0	13	9	4	8	3	8	0	2	3	5	6	2	2	10	11	0	10	7	13	6	15	10	12	13	6	9	19	16
ENSG00000185130	77	66	86	31	44	54	100	53	65	62	67	54	134	82	79	77	65	75	29	15	38	45	39	32	55	39	25	35	39	54	65	69	109	53	92	87
ENSG00000196747	45	43	109	72	67	71	73	69	133	132	165	119	151	84	118	115	105	133	51	56	66	62	91	59	131	127	102	167	188	228	167	156	126	132	235	148
ENSG00000278828	71	66	170	135	98	89	95	70	224	159	241	237	225	114	159	132	178	151	118	133	174	140	149	190	278	303	394	347	379	397	274	316	230	262	342	299
ENSG00000276368	31	30	11	7	1	14	13	6	8	4	15	9	37	12	22	29	41	27	11	10	13	14	12	15	8	40	14	24	7	15	48	78	37	42	61	65
ENSG00000273703	8	0	8	4	6	0	8	2	4	0	0	4	13	0	6	0	10	0	5	9	2	9	5	9	13	14	23	24	13	29	15	14	18	11	21	9
ENSG00000197238	37	17	31	30	21	30	37	18	21	26	36	9	164	84	51	37	76	67	69	51	49	55	49	33	50	41	49	40	76	68	189	147	158	130	222	177
ENSG00000273542	45	25	31	54	25	36	36	19	66	62	54	32	171	92	46	45	83	87	82	59	56	82	89	64	78	91	93	148	164	121	205	189	179	141	269	225
ENSG00000217646	1	0	0	0	4	0	0	0	3	0	2	3	1	2	1	6	0	2	0	0	6	4	0	8	3	4	2	2	6	7	1	14	2	3	8	12
ENSG00000276903	15	2	23	9	28	7	20	14	28	4	21	7	55	36	22	36	33	32	16	25	13	10	30	14	27	21	40	23	33	28	41	54	42	23	53	34
ENSG00000233822	81	94	173	154	133	120	81	156	265	217	296	243	241	175	145	188	198	215	109	101	149	191	168	171	220	235	306	280	357	403	275	285	264	269	347	381
ENSG00000275221	10	10	53	30	22	22	11	20	83	63	68	71	29	28	25	34	33	33	12	15	35	40	49	32	82	65	85	53	132	103	75	97	89	101	75	131
ENSG00000184357	6	4	15	0	6	10	6	13	16	7	30	4	30	16	33	17	15	9	25	22	11	17	16	17	32	29	34	28	43	40	41	47	30	15	40	33
ENSG00000197153	2	8	18	7	7	4	4	7	12	7	9	8	14	8	3	9	6	3	15	31	9	18	20	17	35	36	42	43	47	71	51	63	25	35	52	62
ENSG00000278677	54	63	98	65	57	40	48	53	83	63	107	74	188	116	111	117	155	153	86	89	127	93	147	141	146	194	198	218	256	176	367	328	254	261	380	336
ENSG00000274641	22	41	53	35	19	28	33	91	80	62	85	82	86	58	56	44	71	57	27	17	29	19	40	15	71	54	72	99	95	99	83	121	117	76	183	132
ENSG00000124657	6	7	16	5	9	13	7	18	47	32	29	26	3	8	19	10	28	32	4	6	11	19	8	10	23	14	16	28	24	46	15	21	13	15	30	22
ENSG00000269293	262	215	439	361	357	304	219	216	536	540	565	482	370	204	333	375	261	306	240	229	240	342	287	296	266	234	325	370	337	453	224	244	336	249	361	292
ENSG00000199851	0	0	0	0	0	0	0	0	0	0	0	0	3	0	0	0	0	0	0	0	0	2	2	0	0	0	1	0	0	0	0	0	0	0	0	0
ENSG00000217315	0	0	0	0	0	0	0	0	4	4	4	3	0	0	0	0	2	0	0	0	2	0	2	6	0	4	0	2	12	0	0	0	4	0	4	4
ENSG00000187763	0	0	0	0	0	0	0	0	0	0	0	0	0	0	0	0	0	0	4	0	4	2	0	0	0	0	6	4	4	0	0	1	2	0	5	0
ENSG00000182477	0	0	0	0	0	0	0	0	0	0	4	0	4	0	0	0	2	0	6	2	4	8	5	2	2	5	8	4	17	10	4	3	0	7	5	6
ENSG00000220721	0	0	4	0	0	0	0	0	0	0	0	0	0	0	0	0	0	0	6	8	10	0	6	7	0	8	1	0	4	8	11	0	0	1	7	6
ENSG00000196812	229	245	283	251	192	269	244	205	334	340	243	231	383	220	204	234	286	226	106	86	256	224	292	225	186	124	258	260	302	223	153	169	181	222	149	162
ENSG00000290891	0	0	0	0	2	2	0	0	10	0	0	0	0	0	2	0	0	0	23	11	10	20	29	0	17	21	23	0	0	24	10	16	0	13	9	0
ENSG00000219392	0	4	0	0	0	7	4	8	2	3	4	7	2	0	0	4	0	0	5	9	17	3	10	31	5	6	11	16	37	4	2	13	15	14	13	19
ENSG00000272009	6	0	3	7	0	9	2	2	7	3	4	2	1	3	4	0	6	3	11	9	5	7	24	12	6	2	2	3	13	10	19	10	4	3	2	8
ENSG00000197279	166	109	110	77	93	103	153	141	151	121	109	90	552	333	195	170	196	180	178	126	238	193	259	258	219	170	147	223	238	229	372	337	269	234	328	319
ENSG00000291008	23	17	27	20	18	15	21	16	21	22	33	35	20	0	19	28	25	25	169	145	274	318	278	286	204	281	222	260	303	264	194	204	182	181	217	213
ENSG00000219891	2	1	2	3	1	0	1	0	3	1	1	1	1	5	1	2	3	0	3	2	6	11	2	7	1	2	2	5	4	4	1	7	1	1	6	2
ENSG00000261839	5	4	1	16	5	18	0	3	12	6	12	0	19	8	0	5	2	7	23	26	43	58	55	34	30	61	36	26	37	52	34	36	41	55	41	43
ENSG00000226314	61	67	101	60	91	78	89	45	97	81	114	86	116	61	54	73	95	84	182	123	240	330	247	247	196	202	282	234	292	334	143	198	157	145	230	172
ENSG00000280107	24	30	40	15	29	26	10	26	24	38	12	14	41	27	15	32	13	38	18	8	18	25	32	28	20	20	36	36	52	53	26	16	18	35	34	37
ENSG00000216901	4	8	0	0	0	0	0	2	1	4	4	0	1	12	2	0	13	6	65	59	108	129	101	106	82	104	95	100	167	142	83	67	70	73	75	75
ENSG00000176933	42	42	45	55	27	23	54	36	74	75	45	55	56	36	45	46	32	41	211	270	417	544	574	461	347	274	381	419	383	420	274	356	309	242	371	363
ENSG00000198315	3030	3323	4462	3965	3321	3192	3148	3003	4753	4713	4383	4402	4998	2912	3218	3367	3890	3694	699	574	1834	2220	1851	1719	1021	1031	2453	2153	2609	2851	761	816	1073	1146	1474	1329
ENSG00000137185	797	744	973	749	688	717	933	801	999	957	1029	792	1427	874	787	838	964	841	53	39	58	100	90	94	137	97	170	131	135	174	145	114	62	63	129	87
ENSG00000187626	420	438	503	492	351	360	489	433	429	339	409	343	931	510	416	509	504	524	448	379	607	690	583	610	497	454	457	429	463	469	309	376	283	272	283	268
ENSG00000270326	3	0	2	3	0	0	2	0	0	2	2	5	1	0	2	1	0	1	0	3	2	1	2	2	0	2	2	0	2	0	5	0	3	0	6	0
ENSG00000197062	609	589	709	598	434	426	603	606	711	678	577	650	932	622	368	444	375	444	130	176	247	388	287	242	204	194	252	330	296	283	117	147	152	116	154	114
ENSG00000276302	4	6	6	0	7	5	2	5	4	2	2	2	14	4	5	5	16	6	15	11	23	20	11	26	7	22	18	11	24	28	10	15	7	18	4	0
ENSG00000137338	785	833	1063	806	694	818	759	720	823	751	682	652	1100	635	617	615	742	645	382	373	437	532	501	461	402	418	438	451	607	577	252	251	350	334	247	324
ENSG00000235109	1312	1082	2370	1957	1505	1533	1185	1055	2179	1932	1936	1564	1889	1282	1273	1430	1339	1224	262	178	339	462	412	316	259	273	381	292	435	409	406	344	440	440	520	393
ENSG00000289467	0	5	6	2	2	0	3	3	1	4	10	10	6	0	0	4	3	7	5	2	0	3	2	0	1	1	0	0	2	2	6	4	13	5	10	0
ENSG00000290051	10	29	67	42	31	45	18	9	87	41	44	40	35	18	17	22	34	27	15	24	6	26	16	19	13	15	16	7	32	34	30	33	25	18	78	16
ENSG00000189298	155	146	173	201	130	118	216	244	237	235	182	196	413	255	192	172	195	163	176	186	310	376	361	274	268	229	265	229	283	337	201	193	208	234	267	317
ENSG00000286819	4	0	5	0	0	0	0	0	2	6	4	0	0	0	0	4	7	3	15	16	6	4	0	7	0	2	7	3	5	15	22	27	29	23	14	18
ENSG00000287804	27	17	33	22	9	26	22	25	43	34	53	32	17	4	21	23	11	14	20	39	13	38	20	26	10	20	13	30	20	18	15	10	22	22	13	20
ENSG00000158691	1939	1754	2252	2114	1476	1593	1675	1618	2078	1805	1618	1778	2797	1662	1705	1618	1687	1737	795	715	1626	2068	1818	1644	1082	1061	1581	1538	1911	1873	760	877	1276	1016	1381	1073
ENSG00000232040	231	271	301	264	199	161	298	361	277	254	244	264	337	250	192	250	199	232	525	433	495	718	673	633	599	709	565	611	754	809	337	322	382	335	362	337
ENSG00000246350	0	11	20	11	7	0	3	0	0	22	13	10	18	16	0	0	10	7	141	92	74	128	124	88	59	75	36	47	47	76	31	29	25	41	50	49
ENSG00000235559	18	15	10	9	8	4	6	15	8	3	9	3	9	10	9	2	11	15	17	11	4	10	14	13	4	6	5	3	15	8	11	10	11	5	23	28
ENSG00000225173	21	18	50	41	30	52	41	62	48	34	34	43	45	20	8	15	24	14	2103	2592	737	781	650	762	1798	1649	546	503	783	988	1060	802	358	254	426	343
ENSG00000204709	0	0	2	0	0	0	0	0	0	4	0	0	2	0	0	0	0	0	0	0	0	0	0	7	0	0	0	0	8	0	0	0	0	6	8	0
ENSG00000228666	4	0	2	0	2	0	2	0	0	0	1	2	0	0	0	0	0	0	1	4	3	6	2	2	0	0	6	4	0	5	4	2	0	3	4	2
ENSG00000227214	21	28	41	20	13	11	13	22	24	47	28	38	37	22	21	18	20	30	30	32	24	58	45	20	27	22	37	26	32	32	5	10	15	19	21	18
ENSG00000244349	9	15	16	13	3	3	8	5	18	18	24	16	13	17	8	8	9	9	19	21	14	22	17	14	30	16	21	19	36	17	10	9	12	18	14	9
ENSG00000197935	288	245	455	368	259	213	344	287	532	476	441	290	386	234	237	275	268	264	366	347	556	591	652	586	540	409	592	501	583	575	315	288	362	289	380	305
ENSG00000225595	0	0	0	0	0	6	0	0	0	0	0	0	0	0	0	0	0	0	0	0	0	0	0	0	0	0	0	0	0	9	0	0	0	3	0	0
ENSG00000213916	0	0	0	0	0	0	0	0	0	0	0	0	0	0	4	0	0	0	0	0	0	0	0	0	0	0	0	0	0	1	0	0	0	0	0	4
ENSG00000233366	0	0	0	0	0	0	0	4	0	0	0	0	0	0	0	0	0	0	2	6	4	3	7	0	4	4	3	2	13	8	10	4	7	6	20	13
ENSG00000204713	6104	5976	6576	6157	4672	5108	6282	5906	5862	5015	5424	4467	11021	6361	4859	5143	6199	5746	1024	952	1813	1951	2149	1813	1397	1383	1876	1657	2009	2002	1501	1622	2178	1851	2383	2041
ENSG00000212240	0	2	0	0	0	2	0	0	0	0	1	0	0	0	0	0	1	0	0	0	0	0	0	0	0	2	0	0	0	0	0	0	2	2	0	3
ENSG00000224157	6	0	8	4	6	10	0	0	3	0	6	6	14	0	0	12	5	8	10	12	9	8	13	18	7	9	12	8	10	19	11	9	16	18	15	17
ENSG00000235238	84	69	88	73	58	62	80	72	80	62	59	56	140	51	81	63	92	70	67	43	55	98	142	105	46	62	59	56	100	111	39	36	60	64	85	79
ENSG00000237988	0	0	0	0	0	0	0	0	0	0	0	0	0	0	0	0	0	0	0	4	7	9	23	6	4	0	31	37	83	86	8	6	16	9	16	0
ENSG00000213886	0	0	0	4	0	0	0	0	0	7	0	0	0	0	0	0	0	0	0	0	0	0	0	0	0	0	24	22	33	21	0	2	0	0	0	8
ENSG00000204681	521	541	970	816	766	705	528	340	1242	1164	880	897	404	152	449	444	301	335	171	153	126	151	198	195	126	144	264	257	257	251	176	169	148	121	130	147
ENSG00000232173	0	0	0	0	0	0	0	0	0	0	0	0	0	0	0	0	0	0	0	0	0	0	0	0	2	0	1	0	0	0	0	0	0	0	0	0
ENSG00000227609	0	0	0	0	0	0	0	0	0	0	0	0	0	0	0	0	0	0	0	0	0	0	0	0	0	0	0	0	0	0	0	0	0	0	0	0
ENSG00000201330	0	0	0	0	0	0	0	0	0	0	0	0	0	0	0	0	0	0	0	0	0	0	0	0	0	0	0	0	0	0	0	0	0	0	0	0
ENSG00000231301	0	0	0	0	0	0	0	0	0	0	0	0	0	0	0	0	0	0	0	0	0	0	0	0	0	0	0	0	0	0	0	2	0	0	0	0
ENSG00000204657	0	0	3	0	0	0	0	0	0	0	0	0	0	0	0	0	0	0	0	0	0	0	0	4	0	0	3	2	0	0	4	4	0	0	0	0
ENSG00000288805	0	0	0	0	0	0	0	0	0	4	0	0	0	0	0	0	0	0	0	0	0	0	0	4	10	10	7	0	8	0	0	0	0	0	0	0
ENSG00000229068	0	0	0	0	0	0	0	0	0	0	0	0	0	0	0	0	0	0	0	0	0	0	4	0	0	0	0	0	0	0	0	0	0	2	0	0
ENSG00000224936	2	0	4	0	2	0	0	0	0	6	0	2	0	2	0	0	2	0	0	0	0	0	0	2	2	0	0	0	4	2	5	0	2	2	2	2
ENSG00000236603	380	289	488	245	228	191	343	334	261	249	243	193	658	397	210	204	462	405	289	295	275	417	447	437	374	306	206	225	337	386	384	320	305	230	455	349
ENSG00000204592	2773	2862	2569	2284	1728	1892	2963	2967	3218	2973	3251	2994	4032	2201	1772	1975	2464	2431	2486	2462	1833	1908	2285	2115	3362	3095	2650	2999	3899	3949	1894	1980	1839	2064	2198	2007
ENSG00000204642	494	527	305	334	282	290	569	510	803	627	757	544	1068	623	517	589	681	579	773	743	584	489	622	524	899	886	969	1024	1192	1386	675	707	890	763	1033	954
ENSG00000214922	15	6	49	23	33	36	41	46	21	44	55	55	118	69	63	82	114	78	93	63	66	75	122	119	99	68	93	94	129	123	126	125	105	115	175	84
ENSG00000227758	0	0	5	3	3	2	2	2	4	2	2	6	0	0	5	3	0	4	0	2	3	3	0	0	0	2	4	0	5	2	0	2	2	2	4	3
ENSG00000199290	0	0	0	0	0	0	0	0	0	0	0	0	0	0	0	0	0	0	1	0	0	0	0	1	0	1	1	0	0	2	2	0	0	0	0	0
ENSG00000235821	0	0	0	3	0	0	0	0	0	0	0	0	0	0	0	2	0	0	5	0	0	8	0	3	0	1	0	0	0	3	0	4	0	6	3	0
ENSG00000272236	0	0	0	0	0	0	0	0	2	3	0	0	0	0	0	0	0	0	1	0	3	0	0	0	0	0	3	0	0	0	2	0	0	0	0	3
ENSG00000285761	0	0	0	9	11	8	8	0	5	10	16	7	16	10	4	8	0	5	17	16	11	7	7	11	17	8	15	16	14	14	18	19	12	17	32	13
ENSG00000270896	0	1	0	0	0	0	0	0	0	0	0	0	3	2	0	2	2	0	0	0	0	0	0	2	1	0	2	0	3	0	5	0	2	3	0	2
ENSG00000290710	0	6	6	0	4	0	4	0	10	6	0	7	0	0	0	0	4	4	48	41	11	19	29	17	94	81	26	38	41	36	69	91	26	0	41	37
ENSG00000176998	0	0	0	0	0	0	0	0	2	0	0	0	0	0	0	0	0	0	12	0	0	4	0	3	0	0	0	0	0	7	0	0	4	0	0	2
ENSG00000181126	0	0	0	0	0	0	0	0	0	0	0	0	0	0	0	0	0	0	0	0	0	0	0	0	0	4	0	0	0	0	0	0	0	0	0	0
ENSG00000261548	0	0	0	0	0	0	0	0	0	0	0	0	0	0	0	0	0	0	0	0	0	0	0	0	3	0	0	0	0	0	4	0	0	0	0	0
ENSG00000213880	0	0	0	0	0	0	0	0	0	0	0	0	0	0	0	0	0	0	0	0	0	2	0	0	0	0	0	0	0	2	0	4	0	0	0	0
ENSG00000237042	0	0	0	0	0	0	0	0	0	0	0	0	0	0	0	0	0	0	0	2	0	0	0	0	0	0	0	0	0	0	0	0	0	0	0	0
ENSG00000204632	0	0	0	0	0	0	0	0	0	0	4	0	0	0	0	0	0	0	8	5	0	0	0	0	16	25	0	0	0	8	0	0	0	4	0	0
ENSG00000285799	0	0	0	0	0	0	0	0	0	0	0	0	0	0	0	0	0	0	1	0	0	0	0	0	0	0	0	0	0	0	0	0	0	0	0	0
ENSG00000281831	0	0	0	0	0	0	0	0	0	0	0	0	0	0	0	0	0	0	8	0	0	7	4	0	2	7	4	0	0	2	0	2	4	3	0	4
ENSG00000231130	0	0	0	0	0	0	0	0	0	0	0	0	0	0	0	0	0	0	0	0	0	0	0	0	0	0	0	0	0	0	0	0	0	0	0	0
ENSG00000233677	0	0	0	0	0	0	0	0	0	0	0	0	0	0	0	0	0	0	0	0	0	0	0	0	0	0	0	0	0	0	0	0	2	0	0	0
ENSG00000235963	0	0	0	0	0	0	0	0	0	0	0	2	0	0	0	0	0	0	0	0	0	0	0	0	0	0	0	0	0	0	0	0	0	0	0	0
ENSG00000206503	24688	24865	20517	18303	14862	15917	26279	25339	27812	24764	26811	21021	51934	28507	21143	21974	27406	26234	36037	33929	23988	26962	30316	28214	36650	37836	35046	34014	45395	43120	30716	28580	39026	30718	41046	38048
ENSG00000235290	0	0	0	0	0	0	0	0	0	0	0	0	0	3	0	1	0	0	26	29	13	21	17	14	12	40	39	23	48	29	13	26	6	10	19	32
ENSG00000229390	0	5	0	3	2	0	5	4	7	0	8	7	3	0	0	0	0	0	23	10	16	21	20	21	18	16	19	21	25	47	11	10	9	6	13	8
ENSG00000204625	0	1	0	0	0	0	3	0	0	0	1	0	0	0	0	0	0	0	24	33	12	7	0	12	11	14	16	10	0	9	12	8	0	8	7	10
ENSG00000238024	0	6	0	0	0	0	0	2	0	0	0	0	2	0	0	5	0	0	0	0	0	0	0	0	1	0	0	2	0	3	0	0	0	4	0	3
ENSG00000224312	0	4	0	0	4	4	4	3	4	6	10	8	12	0	4	0	6	0	4	0	4	11	0	5	4	9	0	0	0	5	0	6	3	6	6	4
ENSG00000204623	227	244	364	370	231	260	195	149	340	346	216	289	265	196	191	289	345	357	284	294	390	610	561	444	368	508	375	427	586	557	313	317	406	402	540	522
ENSG00000290574	192	157	0	0	68	29	207	175	58	74	143	0	296	161	106	120	160	102	281	227	152	85	109	147	229	121	241	260	154	195	199	187	208	173	153	111
ENSG00000204622	0	0	0	0	0	0	0	0	0	0	0	0	0	0	0	0	0	0	0	0	0	0	9	0	6	0	0	0	0	0	0	1	2	0	0	0
ENSG00000232757	0	0	0	0	0	0	0	0	0	0	4	0	5	0	0	0	0	0	5	0	0	6	0	5	3	0	8	0	0	11	0	0	4	8	8	7
ENSG00000278104	0	0	0	0	0	0	0	0	0	0	0	0	0	0	0	0	0	0	0	0	0	0	0	0	0	0	0	0	0	0	0	0	0	0	0	0
ENSG00000275856	0	0	0	0	0	0	0	0	0	0	0	0	0	0	0	0	0	0	0	0	0	0	0	0	0	0	0	0	0	0	0	0	0	0	0	0
ENSG00000066379	1798	1761	1381	1196	1043	1114	1999	1725	1093	978	1123	907	3656	2078	1110	1242	1602	1552	1688	1587	1125	1388	1450	1517	1760	1518	1088	1138	1443	1460	1838	1516	1508	1175	1912	1715
ENSG00000204619	4040	3973	5238	4532	3874	3901	4130	4064	4425	4150	4305	4215	7707	4385	3938	3901	4851	4519	2680	2460	4274	5314	5389	4866	3526	3240	4125	4175	4878	5084	3394	3483	4345	3894	4846	4402
ENSG00000204618	67	60	89	54	42	51	27	35	38	57	80	24	138	85	57	90	79	91	168	180	186	208	125	138	152	176	152	117	146	155	157	154	148	108	152	130
ENSG00000204616	4	0	4	0	0	4	0	0	5	11	0	0	0	0	0	0	0	2	41	67	19	30	25	20	8	26	17	31	20	44	12	28	13	4	12	11
ENSG00000231226	0	0	0	0	0	0	0	0	0	0	0	0	0	0	0	0	0	0	13	6	8	23	9	11	10	16	0	11	6	7	9	9	8	0	18	0
ENSG00000252228	0	0	0	0	0	0	0	0	0	0	0	0	0	0	0	0	0	0	0	0	0	0	0	0	0	0	0	0	0	0	2	0	0	0	0	0
ENSG00000204614	0	0	0	0	0	0	0	0	0	0	3	0	0	0	0	0	0	0	10	0	0	4	9	0	0	5	11	0	0	3	8	0	3	4	0	3
ENSG00000204613	4	0	0	6	16	20	5	8	20	12	17	27	17	0	21	29	21	24	10	15	13	25	48	22	20	21	43	32	59	65	36	53	30	36	48	66
ENSG00000204610	0	4	3	8	4	4	4	4	8	8	4	6	4	0	13	18	10	18	39	30	51	64	90	62	36	44	135	106	120	127	104	126	180	171	211	234
ENSG00000234127	3527	3515	4267	3907	3532	3765	4275	4175	3910	3805	4019	3539	8314	4909	3884	4032	4735	4480	1854	1556	2315	2618	2841	2610	2618	2203	2537	2505	3203	3325	2509	2685	3094	2586	3593	2904
ENSG00000270604	7	0	0	0	0	0	0	0	0	0	7	5	9	0	0	0	0	0	77	49	69	121	95	74	46	37	74	60	78	81	81	65	88	83	81	46
ENSG00000236475	0	0	0	0	0	0	0	0	0	0	0	0	0	0	0	0	0	0	3	0	5	24	4	4	9	19	8	6	5	14	0	0	0	12	0	11
ENSG00000291097	10	0	31	30	19	37	0	3	12	29	23	20	29	11	12	22	10	8	78	56	66	89	94	128	101	67	83	62	85	120	55	58	70	48	105	125
ENSG00000243753	0	0	0	0	6	0	0	0	0	0	0	0	0	0	0	4	0	0	0	10	0	0	4	5	0	0	0	27	10	15	0	0	0	0	5	0
ENSG00000231074	3334	3373	2777	2471	1947	1993	3162	2969	2981	2587	2870	2446	5832	3583	2547	2828	3078	2897	3625	3196	3497	4133	4037	3625	3441	3289	3344	3383	4186	4081	3483	3270	3741	2983	4290	3794
ENSG00000204599	650	596	951	702	764	619	599	548	786	588	651	613	1333	667	547	660	791	726	776	589	1183	1453	1365	1385	974	883	1029	1062	1275	1422	916	901	931	952	1300	1172
ENSG00000248167	0	0	0	0	0	0	0	0	0	29	0	0	0	0	80	0	0	0	57	0	96	0	63	0	65	141	0	0	0	88	0	0	0	0	0	0
ENSG00000241370	2087	1973	2629	2024	1843	2327	2232	2644	1917	1943	2344	1919	5248	3015	2321	2618	3207	3027	1883	1875	1988	2258	2357	2192	1728	1518	1998	2103	2144	2109	2085	1955	2741	2313	3133	2820
ENSG00000225864	12	0	2	10	5	2	2	0	11	14	26	15	16	10	15	7	13	14	2	4	6	6	11	9	15	11	10	10	7	31	0	23	19	22	20	17
ENSG00000239257	4	5	1	1	6	2	4	15	16	7	2	12	7	13	27	6	4	16	0	4	8	3	13	6	4	7	4	2	17	3	16	6	9	6	7	5
ENSG00000273340	4	5	18	10	3	7	0	1	14	14	9	14	4	3	14	12	2	23	16	15	16	20	30	23	13	20	31	30	20	40	11	19	7	13	15	16
ENSG00000229142	0	0	0	0	0	0	0	0	0	0	0	0	0	0	0	0	0	0	20	13	0	0	0	0	0	0	0	0	0	0	14	8	0	1	0	0
ENSG00000290870	4	0	0	4	8	0	0	0	2	0	0	0	0	0	4	0	2	8	4	8	0	0	8	0	2	8	11	8	2	16	4	0	8	7	5	4
ENSG00000230521	1	2	8	10	2	2	1	2	10	0	8	0	15	7	11	11	10	5	5	8	4	11	5	6	5	5	2	14	9	9	10	11	11	6	7	8
ENSG00000206341	1179	1111	748	815	635	663	1230	1246	1233	1143	1163	892	2245	1270	935	1042	1099	1014	1647	1617	1088	1044	1224	1121	1940	1912	1628	1602	1826	1754	1563	1395	1835	1380	1674	1554
ENSG00000227262	4	5	9	15	5	18	32	6	12	18	9	1	74	45	29	26	49	26	30	27	39	44	24	39	20	56	36	40	23	54	76	90	48	71	98	73
ENSG00000230795	183	178	23	89	82	63	193	164	167	127	131	80	365	241	135	149	167	172	246	217	55	162	207	174	308	303	217	221	280	279	238	263	249	65	157	303
ENSG00000228078	2	0	0	1	0	0	0	0	0	0	0	0	0	1	2	2	0	3	9	1	4	1	4	4	1	1	1	1	1	5	2	5	0	6	0	1
ENSG00000227766	23	13	12	118	13	31	67	46	42	12	116	23	165	31	146	49	16	16	120	64	135	45	32	24	46	77	91	234	147	165	81	93	60	80	35	71
ENSG00000237669	4	0	4	8	2	0	5	0	0	6	0	4	1	0	2	0	4	2	9	5	22	23	40	25	9	14	19	20	23	25	15	4	4	3	5	12
ENSG00000278773	1	1	1	1	1	1	1	1	1	1	1	1	1	1	1	1	1	1	1	1	1	1	1	1	1	1	1	1	1	1	1	1	1	1	1	1
ENSG00000233892	4	14	6	8	6	4	12	7	18	11	11	23	37	13	27	18	18	34	5	8	11	12	11	13	10	3	8	7	18	22	16	20	10	20	12	31
ENSG00000280128	303	180	161	168	98	138	162	242	160	156	166	176	387	257	164	271	288	246	463	360	398	443	459	491	472	446	358	335	514	509	582	499	347	439	664	564
ENSG00000201988	0	2	4	0	2	0	0	2	0	0	0	2	4	2	0	2	2	1	4	0	5	2	2	5	5	0	0	0	3	1	7	3	6	6	9	11
ENSG00000263608	0	0	0	0	0	0	0	0	0	0	0	0	0	0	0	0	0	0	0	0	0	0	0	0	2	0	0	2	0	0	0	0	0	0	0	0
ENSG00000228022	8	3	2	2	2	5	3	1	5	8	5	1	3	7	1	1	9	4	17	35	18	28	43	33	75	39	41	25	45	38	41	34	23	19	26	28
ENSG00000137312	14254	14010	11061	9110	7333	7730	11542	11347	8618	7958	7746	7365	18097	10315	6997	7244	7300	7136	25897	25569	12193	14263	13960	12479	20151	21499	11416	11924	13920	13728	13843	14013	11975	10697	12211	11208
ENSG00000272273	32	23	13	15	4	19	16	16	16	18	21	8	73	33	15	11	25	28	62	63	53	53	66	44	44	48	40	38	53	47	232	156	70	111	116	131
ENSG00000137331	6415	5877	4768	4662	4225	4651	5810	5186	5137	4648	4990	4197	12053	7300	5159	5112	5682	5610	14965	14288	14290	16725	17484	17509	15168	15726	12480	12356	15509	15738	24529	24668	17989	15981	25031	22284
ENSG00000204580	3919	3665	4843	4259	3759	3920	2741	2302	3662	3383	3479	2965	4126	2406	2765	2668	3330	3098	4457	3773	3898	4391	5151	4181	3037	2756	3620	3471	4376	4456	2292	2172	3145	2824	3565	3224
ENSG00000284370	0	0	0	0	1	0	0	0	0	0	1	0	1	0	0	0	1	1	0	1	0	0	1	1	0	1	1	0	0	0	0	1	0	0	0	1
ENSG00000196260	0	0	0	0	0	0	0	0	0	3	0	0	1	0	0	5	0	0	4	0	14	2	8	10	2	4	0	0	7	8	6	0	0	0	2	5
ENSG00000252761	0	0	0	0	0	0	0	0	0	0	0	0	0	0	0	0	0	0	1	2	1	0	0	0	0	1	0	2	0	0	0	0	0	0	0	0
ENSG00000168631	0	4	0	4	0	0	0	0	0	0	0	0	0	0	0	0	0	0	92	66	30	61	34	22	40	43	33	57	40	50	18	19	9	9	24	24
ENSG00000233529	0	0	0	0	0	0	0	0	0	0	0	0	0	0	0	0	0	0	3	0	0	0	0	0	4	0	0	5	0	0	0	0	0	0	0	0
ENSG00000204540	192	158	120	131	122	126	167	160	161	200	244	200	145	77	52	42	99	62	205	191	133	196	167	197	258	277	198	188	246	331	132	183	110	112	146	159
ENSG00000204539	3	0	0	0	0	6	0	0	0	8	13	5	2	0	0	0	4	0	0	23	0	0	32	8	0	0	7	0	0	11	19	0	10	0	8	0
ENSG00000204538	4	0	0	4	7	4	0	0	3	0	4	7	0	0	0	4	0	4	16	18	10	5	17	21	7	14	13	12	7	15	31	10	0	5	14	8
ENSG00000213780	993	1165	2195	1299	1449	957	1929	1637	1685	1747	1864	1584	3019	1905	963	1361	1148	1779	545	497	1528	1370	1047	1444	943	838	602	1134	1670	2207	446	1190	1367	1413	1616	790
ENSG00000137411	529	669	1245	640	902	318	1260	911	845	897	650	591	1305	995	325	612	563	1066	370	500	1077	783	691	741	913	634	281	353	898	1256	386	800	812	841	1193	372
ENSG00000288473	1614	1097	268	1368	437	1523	204	407	432	270	486	449	1567	387	1386	889	1539	223	1862	1355	647	1396	2022	1444	1153	1569	1900	1368	844	178	1837	477	750	400	361	1791
ENSG00000206344	16	33	35	24	59	30	23	10	65	67	57	71	44	9	50	17	44	39	7	15	32	25	19	38	34	15	35	27	48	33	38	31	16	32	31	27
ENSG00000271821	0	0	0	0	0	0	0	0	0	0	0	0	0	0	0	0	0	1	0	0	0	0	0	0	0	0	0	0	0	0	0	0	0	0	0	0
ENSG00000272501	18	25	33	33	22	35	33	26	55	49	56	52	75	36	57	52	21	27	225	258	112	101	83	105	150	167	70	48	75	99	209	168	141	113	128	113
ENSG00000204536	1023	1052	1640	1273	1188	1127	873	966	1261	1156	1140	972	1387	696	985	934	1103	950	811	736	875	1053	1193	1050	707	657	946	970	1149	1069	684	589	832	680	898	884
ENSG00000137310	2327	2352	5057	4390	3726	3975	2514	2478	3886	3071	2934	2550	6852	4210	3867	3973	4592	4262	1361	1045	1529	1558	2309	1856	1838	1320	1504	1599	1820	1814	2278	2007	1961	1485	1980	1803
ENSG00000204531	26	37	51	47	34	21	6	4	47	43	13	42	45	30	70	46	34	49	52	58	98	116	133	131	82	62	161	110	173	153	88	91	124	104	143	154
ENSG00000204528	3	0	2	3	7	0	9	0	10	7	6	8	3	6	0	5	4	1	8	15	18	16	20	19	18	15	25	17	34	42	10	23	14	29	30	33
ENSG00000204574	12804	12564	13249	10886	8934	9963	12550	12052	10848	10029	10535	9915	20066	11975	9021	9744	10204	9807	7494	6958	7843	9594	10107	8970	9516	8085	7248	7171	10284	10267	6370	5782	7057	6033	7554	7140
ENSG00000137343	465	515	1175	841	745	797	478	438	965	1052	856	897	883	537	933	904	1042	1039	276	198	375	481	473	448	294	284	394	442	515	540	313	350	352	372	414	391
ENSG00000204564	972	942	1524	1341	1041	1093	1008	882	1326	1155	1181	1065	2076	1246	1231	1380	1313	1398	341	327	808	848	837	735	502	404	925	818	923	904	429	468	638	662	785	768
ENSG00000146112	5949	5970	6104	5580	4598	4995	7196	6699	6927	6362	6232	5865	14918	8599	5948	6102	6758	6298	4142	3661	3277	4270	3620	3331	4713	4826	2905	3014	3696	3781	4180	4417	3259	3015	3555	3098
ENSG00000230449	0	2	0	4	0	0	0	0	0	4	0	0	0	0	0	0	0	0	8	13	12	8	7	13	8	0	7	12	6	8	9	8	0	10	4	11
ENSG00000224328	0	2	0	0	0	2	0	0	1	0	0	3	1	2	0	2	2	0	0	0	0	1	1	2	0	0	0	1	2	2	1	0	1	1	1	2
ENSG00000196230	161260	159702	150334	126873	105916	114744	182262	173015	184855	165595	169600	153961	271647	162001	129917	133028	130112	125040	105569	98459	89916	111351	123214	113442	115114	108353	107237	109757	140349	142530	101477	96494	125185	110692	122265	108252
ENSG00000204590	5266	5009	6186	5556	4723	4939	4288	4297	4670	4507	4207	3630	8763	4694	4271	4305	4682	4521	3972	3554	3265	3591	3711	3699	4100	3902	3677	3587	4101	4179	3000	2654	2906	2557	3201	2922
ENSG00000204576	1995	1878	2745	2269	1885	1911	2432	2231	2443	2211	2336	2369	4149	2471	2177	2165	2260	2051	1356	1223	2826	3481	3304	2911	1941	1685	2906	2815	3565	3660	1866	2089	2773	2531	3288	2923
ENSG00000290047	15	7	20	22	8	13	15	6	14	18	17	32	17	6	6	32	33	17	28	17	45	48	35	48	48	20	29	23	38	59	45	44	31	44	50	43
ENSG00000216101	4	6	5	4	6	3	3	4	9	5	5	8	9	4	6	4	5	7	12	2	6	5	6	8	1	5	4	5	8	7	3	2	6	4	11	10
ENSG00000204569	5778	6019	6371	5683	4420	4579	5710	5272	4846	4645	4745	4752	12402	7834	5715	5740	5901	5988	15477	13905	19768	23429	22136	20222	16299	16020	14394	14434	17797	18416	15098	15537	18151	16099	21969	19115
ENSG00000204568	8330	8136	9540	8201	6963	7579	7987	7439	6729	6349	6618	6050	11306	6793	5057	5029	6470	6421	6349	6099	5912	6577	8046	7121	6546	5865	4305	4330	5957	5817	3020	3242	3733	3198	4435	3833
ENSG00000228415	9	3	4	0	9	6	0	8	6	1	5	6	12	3	11	6	7	3	9	4	13	14	18	21	2	2	8	15	11	16	5	4	3	13	17	16
ENSG00000204560	5804	5712	5230	4571	3696	3724	6052	5320	4463	3969	4149	3692	11159	6683	4579	4430	5194	4898	3495	3239	2519	3022	2881	2691	3278	2927	2050	2120	2791	2687	3114	2971	2745	2368	3093	2514
ENSG00000137404	3205	3340	5309	4633	4166	3958	2852	2451	4093	3796	3412	3474	6011	3856	4286	4263	4324	4107	3270	2857	3464	4256	4537	4215	2542	2425	3162	3419	3158	3263	2689	2854	3832	3320	4102	3557
ENSG00000137337	8555	9216	9874	9204	7479	7563	8605	7855	10275	9709	9461	9592	14204	8241	7938	8354	8808	8984	4667	4020	5316	6303	6883	6415	4180	4238	5634	5402	6917	7354	4026	3894	4551	4571	5777	4976
ENSG00000272540	844	124	210	619	167	205	230	322	374	263	440	115	710	218	92	185	466	120	141	51	116	77	116	222	169	54	206	175	257	316	82	83	199	67	265	239
ENSG00000226979	0	0	0	0	0	0	0	0	4	0	0	0	4	0	0	0	0	0	132	108	121	166	139	162	93	71	140	105	142	128	104	152	57	91	128	100
ENSG00000289406	3	0	5	3	2	0	0	0	4	8	0	0	3	0	0	0	7	0	9	14	16	31	23	30	8	20	9	23	27	27	11	27	11	20	21	24
ENSG00000255899	0	0	0	0	0	0	0	0	0	0	0	0	0	0	0	0	0	0	0	0	0	0	0	0	0	0	0	0	0	0	0	0	0	0	0	0
ENSG00000204525	6570	6982	7263	6625	4965	5883	7301	7219	9982	9842	10224	8879	14865	8379	7939	7392	8812	8496	9895	9644	8735	9832	9181	8305	10209	10081	12382	12212	14184	13665	8079	7788	11724	8715	11370	10461
ENSG00000288813	0	0	2	0	0	0	0	0	4	0	0	0	2	0	2	0	0	0	5	2	0	0	6	0	0	1	2	5	5	5	8	0	6	2	0	0
ENSG00000231402	0	0	0	0	0	0	0	0	0	0	0	0	0	0	0	0	0	0	0	0	0	0	0	0	0	0	0	0	0	0	0	0	0	0	0	0
ENSG00000256166	0	0	0	0	0	0	0	0	0	0	0	0	0	0	0	0	0	0	0	0	0	0	0	0	0	0	0	0	0	0	0	0	0	0	0	0
ENSG00000229836	0	0	0	0	0	0	0	0	0	0	0	0	0	0	0	0	0	0	0	0	0	0	0	0	0	0	0	0	0	0	0	0	0	0	0	0
ENSG00000234745	5685	7035	7322	6438	5512	5753	8564	8474	12485	11401	12950	10648	13165	7385	7530	7778	10051	8855	9946	9471	9370	10699	11565	10652	14083	13956	17046	16406	22160	21125	7277	8016	13460	10117	14726	13556
ENSG00000271581	0	0	0	0	0	0	0	0	0	0	3	3	0	0	0	0	0	0	0	0	0	0	0	0	0	3	0	0	4	3	8	0	0	0	0	0
ENSG00000228432	0	0	0	0	0	0	0	0	4	0	0	0	0	0	0	0	0	0	7	10	14	8	24	22	11	20	10	25	13	11	21	27	17	10	9	31
ENSG00000285647	0	0	0	0	0	0	0	0	0	0	0	0	0	0	0	0	0	0	0	12	0	0	0	0	0	3	0	3	5	5	0	0	0	5	6	5
ENSG00000201658	0	0	0	0	0	0	0	0	0	0	0	0	0	0	0	0	0	0	2	0	0	0	0	0	0	0	0	0	0	0	0	0	0	0	0	0
ENSG00000230994	0	0	0	0	0	0	0	0	0	0	0	0	0	0	0	0	0	0	5	0	2	0	0	0	0	0	0	0	0	0	0	0	0	0	0	0
ENSG00000223702	0	0	0	0	0	0	0	0	0	0	0	0	0	0	0	0	0	0	0	4	2	0	0	0	0	0	0	0	0	6	4	0	0	0	0	0
ENSG00000225851	0	0	0	0	0	0	0	0	0	0	0	0	0	0	0	0	0	0	0	0	0	0	0	0	0	0	0	0	0	0	0	0	0	0	0	0
ENSG00000204520	1786	1814	2383	2010	1763	1626	2039	2192	2010	1942	2040	1637	5060	2969	2469	2625	3149	3079	936	922	1294	1483	1540	1497	1288	1211	1477	1203	1938	1969	2136	2031	2286	1883	2777	2224
ENSG00000199332	0	0	0	0	0	0	0	0	0	0	0	0	2	0	0	0	0	0	0	0	1	0	0	0	0	0	0	0	0	0	1	0	0	0	0	0
ENSG00000230174	0	0	0	0	0	3	0	0	0	0	0	0	0	0	0	0	0	0	13	7	16	18	13	14	13	17	10	4	31	24	17	23	13	10	20	28
ENSG00000206337	483	441	556	457	419	428	1141	1112	1565	1398	1732	1336	2421	1341	1044	1057	1448	1203	691	602	692	954	1004	894	953	1128	1531	1330	1978	1949	999	995	1055	966	1446	1294
ENSG00000286940	49	34	33	39	12	48	72	48	93	50	61	43	171	68	52	40	63	54	161	110	118	143	176	159	150	162	240	201	318	239	208	196	170	163	243	166
ENSG00000201680	0	0	0	0	2	2	0	1	0	0	0	0	0	1	1	0	2	1	0	2	3	4	3	6	0	3	0	3	1	7	1	4	2	3	2	2
ENSG00000256851	0	0	0	0	0	0	0	0	0	0	0	0	0	0	0	0	0	0	1	2	0	0	2	5	0	4	0	4	3	8	4	2	0	2	0	6
ENSG00000219797	0	0	0	0	0	0	0	0	0	0	0	0	0	0	0	0	0	0	7	9	12	0	9	17	13	12	9	10	10	8	7	11	0	5	10	10
ENSG00000204511	0	0	0	0	0	0	0	0	2	0	0	0	0	0	4	3	0	0	2	8	7	18	19	19	11	15	22	19	20	26	4	0	8	6	10	19
ENSG00000198563	23269	22880	27398	22838	20374	21289	23373	20775	26191	25665	23648	21295	41070	22874	20746	22867	24147	24031	16786	15715	13502	16276	16881	16861	14927	17440	14023	13090	16925	18787	14398	14353	11706	11726	16488	13939
ENSG00000254870	1419	2314	2947	2317	2178	2119	1764	2254	2185	1158	1429	2174	3110	2271	1892	1534	1739	1467	2761	2334	1824	1752	3287	2459	6766	3157	1885	2339	2693	2075	765	1451	3601	2234	1756	2644
ENSG00000265236	0	0	0	0	1	0	0	0	0	0	0	0	0	0	0	1	0	0	0	0	0	0	0	0	0	0	0	0	0	0	0	0	0	0	0	0
ENSG00000234006	0	0	5	4	0	4	4	0	2	0	0	0	0	8	3	0	6	0	19	9	15	14	20	32	23	13	9	4	15	13	32	16	11	10	17	16
ENSG00000213760	41	39	72	58	40	23	24	21	32	48	62	13	28	21	30	27	16	21	89	62	102	111	51	81	56	44	95	87	94	88	62	42	58	42	69	87
ENSG00000204498	1257	1109	1252	1025	824	1070	1189	1211	1006	1045	985	907	2103	1068	729	777	878	853	1039	1178	1145	1122	1334	1219	1132	1085	1326	1445	1724	1656	1465	1480	1292	1154	1556	1310
ENSG00000214892	8	4	16	6	6	6	12	8	4	0	14	2	17	7	8	2	10	9	14	6	14	14	12	10	13	21	18	2	23	12	14	32	6	16	17	23
ENSG00000227939	272	231	311	204	136	151	257	248	225	200	218	161	307	167	101	154	201	190	260	231	137	361	345	283	304	322	263	286	374	330	276	247	227	225	275	257
ENSG00000277402	0	1	1	1	1	1	0	0	1	1	1	0	0	1	0	1	1	1	1	1	1	0	1	1	1	1	1	1	1	1	1	1	1	1	1	1
ENSG00000272221	96	79	128	119	62	108	92	36	117	110	99	97	87	30	68	92	36	77	23	31	37	22	39	40	17	14	12	10	40	48	27	29	51	17	27	43
ENSG00000288587	5	0	0	0	9	0	0	2	0	0	0	11	11	5	0	0	4	0	19	49	11	11	4	18	28	27	22	12	18	51	33	35	10	19	88	57
ENSG00000233902	2	0	0	0	0	1	0	0	0	2	3	3	0	5	0	0	5	0	5	11	4	3	15	9	13	8	10	9	11	9	12	18	21	9	19	15
ENSG00000204516	1371	1424	2018	1785	1401	1470	2006	1993	2453	2230	2328	2005	7876	4874	3815	3683	4849	4634	1527	1466	1694	1981	2369	2237	2298	2079	2703	2867	3517	3825	3216	3490	4163	3774	5111	4518
ENSG00000225499	2	0	0	0	0	0	0	0	0	0	0	0	0	0	0	0	0	0	2	8	4	13	10	8	13	0	2	12	14	15	13	5	7	11	5	17
ENSG00000201785	2	2	8	9	2	3	1	2	6	5	4	2	6	2	6	4	7	3	2	1	5	5	3	3	3	1	4	3	3	6	1	2	3	2	5	5
ENSG00000204469	30723	31045	34424	30704	25569	25805	32918	30110	34621	32340	31685	30710	58078	33795	30457	30916	31745	31306	16378	14510	19260	22654	22784	20218	19580	17928	21726	21291	26620	27731	16423	15623	20049	18411	22160	19525
ENSG00000289375	7	17	8	14	11	3	10	4	5	24	3	22	42	20	13	25	22	16	17	24	32	32	24	21	7	9	16	12	13	9	45	24	42	26	40	70
ENSG00000200816	3	5	0	3	4	4	0	0	0	2	3	1	6	2	2	4	6	2	3	2	2	6	9	5	5	4	10	3	4	4	10	12	5	7	7	7
ENSG00000289282	1	1	1	1	1	1	1	1	1	1	1	1	1	1	1	1	1	1	1	1	1	1	1	1	1	1	1	1	1	1	1	1	1	1	1	1
ENSG00000274494	3	1	3	4	1	1	0	3	6	3	5	5	8	2	10	7	3	5	2	2	4	9	6	6	4	2	9	2	7	7	2	2	6	11	11	9
ENSG00000204463	17987	17623	21922	19145	15302	15876	18006	17196	18353	17211	17313	15817	22168	12699	11839	12185	12635	12618	20528	18517	20151	22562	23823	21301	21203	20760	18592	19155	22531	22869	9808	9886	12691	11239	13515	11745
ENSG00000204444	203	179	162	158	104	123	110	141	105	117	85	83	147	78	115	111	113	125	287	194	184	168	190	192	118	154	200	171	177	208	106	118	147	139	165	128
ENSG00000204439	1104	1065	1162	1130	747	862	1429	1509	1288	1331	1351	1160	2440	1387	911	1117	1239	1142	105	161	264	252	263	187	247	263	295	276	337	363	233	266	317	329	245	260
ENSG00000227198	1	0	0	0	0	0	0	0	0	0	0	0	1	0	1	0	0	1	0	1	0	0	1	1	1	1	1	2	1	2	1	1	1	1	1	0
ENSG00000204428	19	37	55	23	40	43	10	18	24	20	20	32	39	0	13	27	38	47	42	57	60	42	77	113	44	62	68	67	90	77	57	57	48	33	69	89
ENSG00000204420	8	4	0	3	11	3	0	4	11	8	5	14	5	5	7	0	4	7	44	25	28	43	35	42	8	17	22	27	32	12	21	12	20	12	31	15
ENSG00000204421	0	0	4	0	7	8	0	0	0	0	3	0	10	2	9	4	0	0	29	18	8	21	21	35	18	23	18	20	6	26	0	8	9	18	0	5
ENSG00000204422	0	0	0	0	0	0	0	0	0	0	0	0	0	0	0	0	0	0	14	20	0	0	0	0	4	8	0	5	0	1	2	0	0	5	0	4
ENSG00000204427	1307	1235	1246	1194	913	820	1309	1241	1043	1004	942	743	2934	2037	1393	1362	1791	1817	1531	1370	1099	1116	1101	1094	1292	1414	939	896	1193	1192	1534	1262	1552	1206	1838	1563
ENSG00000266776	0	0	0	0	0	0	0	0	0	0	0	0	0	0	0	0	1	0	0	0	0	0	0	0	0	0	0	0	0	0	0	0	0	1	1	0
ENSG00000204424	0	0	0	0	0	0	0	0	0	0	0	0	0	0	0	0	0	0	0	13	0	0	0	0	0	0	11	7	9	8	3	0	8	27	0	0
ENSG00000250641	0	0	0	0	0	0	0	0	0	0	0	0	0	0	0	0	0	0	0	0	21	15	13	17	0	11	5	5	12	0	8	10	0	0	15	0
ENSG00000255552	0	0	0	0	0	0	0	0	0	0	0	0	0	0	0	0	0	0	0	0	3	5	14	6	0	0	0	0	3	0	0	0	2	6	4	0
ENSG00000244355	0	0	0	0	0	0	0	0	0	0	0	0	0	0	0	0	0	4	0	0	0	4	5	0	11	3	0	0	3	4	1	0	0	11	0	0
ENSG00000201207	0	0	11	4	4	4	0	3	2	7	3	4	2	5	1	3	6	6	2	0	5	3	2	5	2	0	2	1	5	4	0	0	1	2	5	6
ENSG00000204438	1352	1530	1895	1618	1190	1330	1610	1657	1777	1691	1653	1522	2668	1488	1332	1465	1504	1372	457	549	866	966	1017	998	598	504	694	753	868	863	792	703	742	762	928	803
ENSG00000263020	191	192	493	26	211	383	179	85	667	227	282	249	572	356	540	403	203	449	554	730	491	1048	327	227	379	336	694	221	389	785	620	646	658	586	664	836
ENSG00000240053	639	589	1079	992	1050	941	493	427	881	894	776	748	843	438	666	730	910	723	428	280	821	930	1263	1092	405	399	806	919	1057	843	421	319	644	638	746	695
ENSG00000204435	12527	12899	13932	11744	9709	10713	9867	9661	10456	9958	11444	10555	16197	9554	8768	9040	9844	8981	15762	13856	11376	14715	14183	12478	11915	11602	10241	11005	12355	12246	8316	7967	9364	7844	10533	8701
ENSG00000204392	2694	2719	3358	2909	2474	2447	2938	3331	2913	2566	2990	2658	5851	3702	2791	2752	3300	3310	1993	1879	1654	2050	2254	2108	2564	2217	1770	1889	2253	2289	2514	2356	2511	2308	3317	2845
ENSG00000213722	1337	1475	1026	1040	922	911	732	730	822	919	840	793	1607	876	637	573	706	616	1906	1682	1042	1212	1280	1099	797	970	792	905	1074	905	693	746	670	575	740	704
ENSG00000213719	27591	26782	22244	20294	16828	18095	21457	21856	14880	14166	14764	12871	55323	31898	18938	19512	24035	22619	34423	32181	16444	17517	22187	19567	23768	23644	11136	11982	16148	15584	31033	27586	21298	18069	24108	21522
ENSG00000204410	1031	531	769	799	889	522	889	797	1034	806	627	781	913	647	703	752	658	805	862	928	291	925	406	762	725	724	662	505	769	983	321	525	536	463	570	714
ENSG00000255152	591	1073	1235	895	567	794	588	551	699	636	668	544	557	218	450	349	421	391	281	166	966	481	1057	638	427	517	680	778	629	549	439	303	473	608	756	376
ENSG00000228727	46	53	123	65	66	85	45	28	70	66	59	78	68	30	67	51	30	53	81	32	79	118	75	65	9	5	42	39	71	85	21	38	28	46	71	86
ENSG00000235663	0	5	5	5	7	3	2	2	9	4	2	2	2	2	1	4	2	3	16	16	32	29	15	32	12	13	42	13	16	25	24	11	12	10	18	19
ENSG00000204396	186	136	262	336	215	222	102	81	209	208	266	195	144	96	130	168	127	103	648	484	1066	1105	949	858	433	489	849	928	960	1049	555	561	629	650	841	759
ENSG00000204394	17357	16453	16979	14993	12445	13196	15894	15051	10280	9522	9699	9100	40255	23736	15321	15381	17202	16401	19800	17784	14960	16739	19042	17035	18318	16870	8998	9113	12171	12455	20248	20196	18274	15248	21152	18496
ENSG00000252743	14	4	14	8	13	9	6	9	11	8	10	12	10	11	16	13	11	12	2	0	1	0	3	2	0	3	5	2	3	9	0	0	3	5	8	4
ENSG00000201555	6	8	14	15	14	10	8	5	12	13	7	8	21	10	15	11	16	16	6	7	8	9	8	5	6	5	6	6	12	15	9	11	6	9	11	7
ENSG00000204386	1017	978	1563	1281	987	1261	1276	1208	1131	1056	1267	1097	1511	1034	736	625	1054	1025	1365	1297	1829	1945	2409	2219	1949	1788	1673	1661	2473	2479	1218	1327	1337	1207	1845	1378
ENSG00000204338	0	0	0	0	0	0	0	0	0	0	0	0	0	0	0	0	0	0	0	10	0	12	5	0	0	17	5	7	0	0	4	11	0	0	18	0
ENSG00000290788	1	1	1	1	0	0	0	0	0	0	1	0	0	4	0	0	0	0	103	89	105	130	78	109	56	71	39	44	47	57	67	40	48	39	58	75
ENSG00000248290	43	36	62	72	50	44	49	26	58	41	28	39	20	16	10	19	10	12	658	602	599	786	857	749	580	497	417	521	511	511	451	578	226	270	266	309
ENSG00000250535	7	1	2	2	3	1	1	2	1	4	7	3	3	8	1	4	3	1	9	20	4	8	5	4	9	6	2	9	9	4	15	7	12	8	8	6
ENSG00000224389	64	64	52	32	42	44	23	28	64	51	58	38	44	16	60	44	48	64	899	771	872	1356	1096	1083	631	706	837	663	773	1027	773	658	705	788	657	756
ENSG00000229776	3	0	0	0	0	2	0	0	0	3	0	3	3	2	0	0	4	0	94	72	96	141	95	96	44	61	55	46	79	77	55	59	37	46	76	91
ENSG00000204315	629	605	696	421	502	417	694	720	533	380	578	434	812	406	280	345	446	467	494	545	710	773	769	705	681	592	504	518	744	705	487	479	490	437	495	420
ENSG00000231852	0	0	0	0	1	2	0	0	0	0	0	0	0	4	0	0	0	0	106	137	75	116	91	91	45	91	19	32	51	62	63	94	52	48	56	45
ENSG00000168477	199	166	272	278	208	198	106	71	192	164	131	98	51	36	38	43	53	29	3365	2647	2918	3354	2721	2468	2236	2520	1592	1607	1786	1619	1698	2184	976	999	1231	1004
ENSG00000252512	0	0	0	0	0	0	0	0	0	0	0	0	0	0	0	0	0	0	2	0	2	0	2	0	0	0	0	1	0	0	0	0	3	0	0	0
ENSG00000284829	0	0	0	0	0	0	0	0	0	0	0	0	0	0	0	0	0	0	0	0	0	0	0	0	0	0	0	0	0	0	0	0	0	0	0	0
ENSG00000286974	14	10	46	35	27	30	8	11	42	34	24	40	26	18	22	21	44	49	47	29	63	94	97	80	59	43	73	57	65	88	34	32	25	35	61	66
ENSG00000213676	6017	5639	7971	7020	6013	6128	6662	5980	7976	8048	7829	7733	13791	8557	7489	7820	7796	7549	7312	6451	6888	7681	7986	6978	8390	7788	8222	8243	8900	8785	7010	7479	7652	6565	7998	6600
ENSG00000204385	0	0	0	0	0	0	0	0	0	0	0	0	0	0	0	0	0	0	29	33	27	63	37	58	22	29	18	17	15	33	0	6	18	30	20	39
ENSG00000237080	40	44	65	43	26	63	32	24	39	51	25	36	58	11	31	55	68	71	16	20	27	32	19	17	10	11	11	16	36	27	15	12	19	12	19	17
ENSG00000204371	6734	6373	7852	6892	5397	5391	6977	6242	5995	5743	5457	4802	11856	6804	6190	6107	6303	6014	2502	2346	5031	5892	6125	5810	3681	3002	4894	5008	5726	5560	3863	3644	5242	4732	5532	4943
ENSG00000166278	22	26	10	34	5	14	7	18	28	40	26	17	44	4	35	24	8	21	54	61	80	100	81	71	92	72	75	76	66	75	87	111	59	105	100	84
ENSG00000244255	0	0	0	0	0	0	0	0	0	0	0	0	0	0	0	0	0	0	77	0	5	0	0	0	0	43	26	0	5	0	0	0	34	0	0	0
ENSG00000281756	0	4	0	0	8	6	0	0	8	0	3	5	0	2	0	4	0	4	13	10	19	6	24	9	13	5	13	22	20	17	12	13	7	5	15	19
ENSG00000243649	299	293	486	426	285	274	304	340	518	548	406	290	318	172	310	306	283	345	534	594	1096	1262	1268	1229	685	524	1205	1068	1186	1121	474	554	615	734	981	848
ENSG00000204356	7318	7208	4802	4501	3447	3599	6088	6037	3869	3946	3994	3419	11704	6413	3643	3836	4556	4361	10765	10125	7809	8623	8772	8189	8865	8813	6432	7069	7888	8127	7820	7420	7332	6336	7975	7286
ENSG00000204351	4421	4316	5506	5032	3930	4232	4278	4332	4195	3840	4019	3601	8001	4590	3574	3994	4241	4312	4640	4064	6821	8035	7612	7379	4989	4482	5173	4797	6266	6174	3705	3600	4485	4159	5233	4703
ENSG00000204348	1620	1787	2703	2250	1867	2084	1411	1256	1662	1726	1722	1630	2976	1696	1708	1627	1664	1648	2127	2150	2656	2822	2747	2336	1712	1690	1920	1885	2124	2140	1926	2052	1725	1668	2112	1832
ENSG00000204344	384	378	643	445	518	511	447	453	556	433	558	379	741	423	421	485	598	526	483	522	746	824	828	805	569	559	729	683	848	858	570	594	534	565	557	656
ENSG00000244731	69	78	60	49	31	35	19	21	82	66	49	49	46	19	88	58	62	74	961	839	1351	1383	1278	987	741	773	835	965	1025	988	551	707	584	638	857	838
ENSG00000204366	818	759	1084	915	653	781	903	773	812	714	769	678	1123	512	532	572	497	535	626	541	664	863	796	782	792	779	886	790	863	947	564	468	631	546	592	557
ENSG00000284446	1	0	1	0	0	0	1	0	0	1	1	1	0	1	1	1	1	1	1	1	1	1	1	1	1	1	1	1	1	1	1	1	1	1	1	1
ENSG00000233627	3	0	0	0	0	2	0	0	0	2	0	3	4	2	0	0	3	0	71	61	72	109	62	68	35	44	34	38	59	60	40	48	31	38	68	64
ENSG00000204314	128	112	330	261	227	202	99	57	156	217	144	156	158	96	136	146	185	155	434	285	696	879	731	559	396	379	535	309	462	489	252	315	324	351	373	281
ENSG00000221988	1928	2208	3901	3048	2690	2936	2207	2283	2826	2514	2538	2417	6752	3987	3933	3580	4584	4256	1878	1451	2660	2868	3146	3199	2519	2678	2239	2198	2701	2969	2868	3077	4043	3075	4384	3844
ENSG00000241404	332	545	651	390	478	398	289	238	439	363	331	435	303	142	388	299	392	308	285	232	381	463	343	360	226	452	414	268	356	449	196	203	324	267	300	285
ENSG00000204310	3619	3739	5614	5334	4110	4669	4069	4039	4963	4482	4512	4457	4692	2493	2732	2571	2976	2996	4327	4109	4306	4825	5420	5219	4906	4625	4573	4493	5922	6025	1929	1901	2563	2382	2736	2342
ENSG00000285085	29	13	62	51	46	40	10	4	31	30	53	31	41	11	23	37	36	24	48	40	58	67	71	65	35	29	38	37	48	30	12	22	43	8	56	43
ENSG00000284954	46	54	90	105	87	77	60	47	95	101	56	49	84	38	49	82	54	58	106	94	107	104	89	119	87	63	83	144	65	101	96	97	69	72	118	103
ENSG00000258388	969	473	1142	1244	699	891	658	509	868	975	829	528	1142	757	627	712	856	776	1268	1368	1650	2159	1988	1779	1146	677	1150	1176	1720	1414	997	945	985	1326	1587	1147
ENSG00000284469	3	1	2	2	1	2	1	1	1	1	1	1	2	1	3	5	2	4	2	3	4	10	4	6	1	3	2	3	5	2	2	2	1	2	4	3
ENSG00000289637	0	0	3	0	2	1	0	6	0	2	10	3	3	4	4	4	6	5	230	180	40	29	53	42	96	73	35	27	35	59	102	72	30	24	34	44
ENSG00000285565	0	0	0	0	0	0	0	0	0	0	0	0	0	0	0	0	148	0	989	651	152	287	296	266	613	492	209	173	195	221	55	159	33	140	63	134
ENSG00000204387	5774	5881	3983	3388	2836	3194	3520	3819	3557	3533	3795	2962	5324	2893	2651	2829	3181	3131	11453	11652	3262	3536	3822	3819	5917	7286	3968	3719	4769	4509	4266	3155	4152	2845	4094	3792
ENSG00000204390	231	258	351	323	169	219	266	250	311	278	184	170	555	284	259	247	272	213	381	339	138	130	195	110	167	198	144	125	108	143	121	139	119	50	99	123
ENSG00000204389	161465	154095	68215	56714	46697	48209	168103	154345	67403	65156	54365	49252	196135	113886	48791	50444	47031	41601	30704	29349	10527	13048	15508	13707	27860	27280	13033	12923	16584	17523	13180	14178	14207	10496	14565	12041
ENSG00000289829	13	16	21	2	15	13	7	6	6	7	17	7	28	22	15	18	11	7	205	187	68	69	80	58	168	238	72	61	66	54	77	70	41	49	54	61
ENSG00000204388	131369	128014	53889	46771	38191	39390	147019	136050	55047	53162	44194	39620	169411	96710	39552	40984	38099	33346	26305	24603	9566	11097	12941	11953	24228	23622	11452	11244	14623	14994	12742	13091	13407	10133	13270	11369
ENSG00000201823	21	24	21	16	17	16	23	19	20	19	14	13	17	9	14	10	14	13	3	3	2	5	5	4	1	3	1	2	3	2	5	4	4	5	7	7
ENSG00000201754	1	1	1	1	1	1	1	1	1	1	1	1	1	1	1	1	1	1	1	1	1	1	1	1	1	1	1	1	1	1	1	1	1	1	1	1
ENSG00000213654	107	158	50	47	69	57	79	74	50	46	45	56	66	15	17	28	29	12	274	274	117	149	166	162	130	138	80	99	95	115	97	67	92	88	94	137
ENSG00000204301	21	17	14	40	20	24	14	11	41	21	18	27	25	3	15	21	24	12	64	59	95	82	115	74	56	55	62	79	57	87	77	71	77	53	65	76
ENSG00000277264	0	2	3	0	0	1	2	0	1	0	1	1	0	0	0	0	0	0	2	0	0	2	0	0	1	1	0	0	0	1	1	2	0	0	1	0
ENSG00000204305	110	140	178	231	198	186	111	126	214	178	162	140	151	92	131	155	147	167	300	264	693	762	584	656	254	233	411	402	495	517	189	218	237	218	252	263
ENSG00000204308	2672	2785	3743	3272	2327	2614	2718	2685	3501	3618	3541	3047	6566	3893	3702	3477	4592	3813	5083	4554	3874	4218	3824	3612	3703	3686	4079	4158	4553	4249	3945	3197	5139	4364	4892	4218
ENSG00000273333	113	160	224	220	140	140	141	145	258	244	236	172	234	142	138	120	200	192	59	57	113	162	120	126	107	139	187	178	250	260	105	111	123	116	159	150
ENSG00000204304	2889	2751	4851	4473	3002	3621	3835	3756	5572	5149	5019	4630	6524	3516	3499	3777	3860	3527	1745	1601	2423	2966	2557	2345	2980	2858	4234	4228	4989	4944	2179	2093	2780	2558	2816	2671
ENSG00000198502	0	0	0	0	0	0	0	0	0	0	0	0	0	0	0	0	0	0	0	0	0	0	0	0	0	0	0	0	0	0	0	0	0	0	0	0
ENSG00000225914	0	0	0	0	0	0	0	0	3	0	9	0	0	0	0	0	0	0	4	3	8	0	6	1	0	0	0	5	11	10	0	3	0	0	4	3
ENSG00000204296	0	0	0	0	0	0	0	0	0	0	0	0	0	0	0	0	0	0	0	0	2	0	0	0	0	0	0	0	0	0	5	0	0	0	0	0
ENSG00000223335	0	0	0	0	0	0	0	0	0	0	0	0	0	0	0	0	0	0	0	0	0	0	0	0	0	0	0	0	0	0	0	0	0	0	0	0
ENSG00000204290	0	0	0	0	0	0	0	0	0	0	0	0	0	0	0	0	0	0	4	0	0	0	0	0	0	0	3	0	0	0	0	0	0	0	0	0
ENSG00000237285	8	0	0	0	0	0	3	1	1	0	1	3	0	1	0	1	1	1	1	2	3	0	1	1	0	4	0	0	1	1	0	0	0	3	0	1
ENSG00000241106	30	24	17	5	24	21	15	14	15	27	15	18	61	13	28	7	41	19	6	5	2	7	3	6	10	1	0	12	14	9	3	4	3	9	8	2
ENSG00000204267	5757	5406	5004	4418	3838	3999	5653	5644	5015	4462	4364	3924	12648	7163	5419	5560	6333	5934	4590	4529	3281	3611	3968	3942	4963	4836	1873	1898	2838	2928	4484	4630	3304	2984	3713	3413
ENSG00000250264	119	115	107	96	65	149	176	272	49	54	104	34	275	138	66	77	138	131	605	238	163	145	241	164	694	142	64	66	90	205	416	71	363	114	213	261
ENSG00000235301	0	0	2	0	0	0	0	0	0	0	2	0	1	1	0	0	0	0	0	0	1	2	2	3	3	0	2	0	0	7	4	1	2	0	1	1
ENSG00000289559	7	1	6	8	6	3	4	0	11	6	7	15	2	2	4	0	6	0	24	5	27	25	14	20	19	19	33	21	37	24	9	29	24	28	34	12
ENSG00000289047	861	783	1635	1255	1078	971	1003	984	1461	1189	1341	1226	1569	906	963	1074	1347	1296	612	532	757	831	923	815	892	715	745	776	886	1021	904	851	808	639	947	731
ENSG00000204264	1943	1979	1327	1053	939	1070	2088	2210	2152	1781	1845	1479	5409	3425	2203	2186	3210	2782	2353	2186	1141	1299	1597	1446	2513	2394	1393	1444	2256	2016	2312	2262	2406	1868	3017	2593
ENSG00000204261	55	82	104	81	91	52	74	70	232	207	181	105	131	86	93	105	125	140	46	48	33	53	44	70	70	45	71	92	69	89	76	113	65	68	106	105
ENSG00000240065	30	26	24	9	7	15	53	65	126	115	131	96	240	167	167	165	249	261	40	71	22	55	33	26	82	85	98	142	142	162	91	99	190	145	231	183
ENSG00000168394	1508	1575	1352	998	880	874	1536	1657	2228	1974	1830	1523	4183	2427	1949	1917	2422	2299	1578	1404	1068	1008	1099	1063	1983	1872	1691	1717	2142	2312	1727	1750	2088	1821	2798	2278
ENSG00000204248	97	95	53	76	57	88	77	84	116	82	127	133	160	76	58	112	108	114	309	310	314	540	500	449	306	252	381	441	407	511	196	262	225	241	275	178
ENSG00000242574	0	8	4	4	0	0	4	4	4	0	6	0	0	0	11	4	0	11	34	70	97	108	104	71	65	71	81	79	130	113	68	47	45	52	53	39
ENSG00000248993	0	0	0	1	0	0	0	0	0	0	0	0	0	0	0	3	0	0	0	1	4	6	0	0	3	0	1	9	1	0	0	0	2	0	0	0
ENSG00000204257	39	31	77	78	32	42	17	38	36	31	64	38	51	11	12	54	41	58	67	96	155	181	155	160	96	72	134	149	147	169	80	63	109	100	100	109
ENSG00000204256	23800	23449	27793	23192	20239	21017	21238	19494	25442	23253	23488	23007	35978	21524	19136	19740	21420	20528	20542	17817	27450	33102	29190	26879	22579	22649	24489	24760	27908	28258	17645	19766	21319	19387	24616	21150
ENSG00000263756	0	0	0	0	0	0	0	0	0	0	0	0	0	0	0	0	0	0	0	0	0	0	0	0	0	0	0	0	0	0	0	0	0	0	0	0
ENSG00000223837	25	0	32	29	28	32	21	23	40	34	36	34	55	47	40	32	34	23	26	35	19	54	79	53	24	37	37	29	21	37	41	24	60	65	40	74
ENSG00000272217	0	0	14	9	0	6	0	0	5	6	0	0	11	4	11	8	10	7	29	12	9	18	17	12	8	6	8	13	13	13	19	21	12	5	10	9
ENSG00000112473	9030	8892	14448	12877	9962	11181	9185	9775	10909	10160	10356	9361	20048	11438	9523	9942	11695	11315	8185	7986	9463	10327	11521	10167	8266	7291	6896	6556	9018	9335	7670	6666	7832	6663	8646	7408
ENSG00000199036	0	0	0	0	0	0	0	0	0	0	0	0	0	0	0	0	0	0	1	0	0	1	0	0	1	0	0	0	1	1	0	0	0	0	1	1
ENSG00000204231	2417	2354	3320	3069	2575	2822	2945	2852	3715	3625	3641	3301	3491	2026	2262	2361	2682	2550	800	824	1079	1286	1423	1354	1569	1475	1393	1334	1856	1994	537	492	628	521	781	622
ENSG00000202441	6	6	10	21	14	14	13	3	18	15	17	15	11	8	23	11	15	20	3	0	9	7	5	5	2	3	2	5	3	9	7	3	2	7	8	5
ENSG00000204228	938	756	925	801	625	618	582	570	452	357	403	333	982	489	466	407	498	506	1159	1045	680	736	874	871	803	741	480	485	635	652	556	479	544	404	687	628
ENSG00000288751	42	39	26	29	35	48	33	53	71	66	36	45	142	83	75	59	65	65	261	200	289	357	314	284	237	247	303	275	285	315	559	549	338	251	479	469
ENSG00000204227	3531	3462	4354	3597	2936	3499	3894	4308	3792	3494	3889	3575	6590	3518	2501	2676	2756	2708	4684	4553	3785	4719	4333	4256	4689	4111	3842	3838	4870	5021	3151	2814	3033	2652	3386	3132
ENSG00000204209	4063	3994	5878	4935	3984	4614	4852	5003	5670	5485	5558	5152	4973	2529	2691	2884	2738	2902	996	909	2046	2255	2484	2180	1437	1278	2172	2073	2891	2650	912	990	1455	1314	1455	1382
ENSG00000285064	0	0	0	0	0	0	0	0	0	0	0	0	0	0	0	2	1	0	0	0	1	0	1	0	0	1	0	0	0	2	1	0	0	2	0	0
ENSG00000286920	0	0	0	0	0	0	0	0	0	0	0	1	2	0	0	0	0	1	0	0	0	0	0	3	0	0	3	6	0	0	0	3	0	0	5	6
ENSG00000225644	0	0	0	0	0	0	0	0	1	0	0	0	0	0	0	0	0	0	0	0	0	0	0	0	0	0	2	0	0	0	0	2	0	2	1	0
ENSG00000228285	15	6	18	16	10	8	23	7	16	16	14	4	23	51	12	11	70	32	16	18	8	37	19	49	14	21	12	4	20	39	26	18	10	17	43	37
ENSG00000237649	3962	4048	4554	3732	3403	3573	4523	4561	5815	5486	5082	4524	7911	4557	3793	3869	3901	3466	904	857	1041	1284	1366	1308	1064	1002	1583	1758	1897	1775	1094	1279	1591	1319	1343	1312
ENSG00000204194	9	26	34	19	14	10	25	5	13	27	9	10	11	0	7	16	16	12	15	18	23	26	14	33	14	25	15	13	32	19	1	13	4	3	36	27
ENSG00000232940	30	19	80	78	47	55	24	47	85	76	56	48	70	27	62	66	84	67	78	56	59	99	64	74	63	36	67	48	81	80	60	57	58	70	126	94
ENSG00000227057	6187	5854	4382	3915	3195	3434	5180	5045	3298	2970	3388	2689	9622	5808	3587	3461	4558	4091	5541	5437	3136	3667	4331	3725	4762	4265	2540	2507	3766	3873	5126	4257	3888	3502	4859	4446
ENSG00000204220	4005	4064	4248	3838	3119	4023	4208	4945	3097	2608	3337	3224	10942	6011	3617	3939	4736	4256	4814	5477	3716	3919	4835	4361	4220	3968	2511	2430	3936	3876	8083	5067	5365	3928	5607	5209
ENSG00000237441	1867	1857	1849	1675	1496	1656	1711	1874	1699	1856	1744	1533	2952	1670	1658	1572	1769	1867	2405	2085	1798	1896	2413	2307	2299	2329	2144	2254	2626	2539	1913	1870	2111	1635	2347	2101
ENSG00000231925	7211	7442	11086	9356	7566	7942	8547	7716	13773	12340	9938	9233	30233	18226	16863	16695	17245	17471	6545	6346	8417	10380	10347	9586	9096	7935	11163	10752	12042	12050	13778	10983	18037	15036	18408	16503
ENSG00000236104	532	462	724	666	481	585	647	514	832	710	636	640	1356	738	507	505	618	699	302	352	305	373	449	374	319	393	409	421	529	530	505	388	610	412	504	453
ENSG00000289975	18	11	46	33	32	24	22	15	16	28	5	22	30	20	13	25	32	24	57	68	74	87	73	76	41	50	58	55	70	73	64	47	39	38	68	40
ENSG00000223501	4670	4758	5538	4808	3921	4134	4282	4061	4195	3874	3979	3610	7143	4095	3441	3666	4027	3850	5095	4745	4608	5668	5547	5371	4653	5045	4085	4004	5020	4842	3488	3760	3865	3384	4377	4047
ENSG00000231500	94228	91099	95500	82279	67283	84321	92460	99252	91997	88558	93163	75227	199288	108794	79730	81960	102445	99645	124562	131305	99258	110766	127078	119484	107667	105280	96343	97170	136073	129952	151337	114568	157235	116413	154864	152515
ENSG00000235863	24	18	34	38	26	15	10	36	45	28	4	12	18	7	12	2	21	16	252	202	393	448	431	395	303	357	338	269	440	506	226	210	272	202	373	287
ENSG00000284517	1	1	1	0	0	0	0	0	0	0	1	1	1	0	1	2	1	1	1	1	1	1	1	1	1	1	0	1	0	2	1	1	0	1	0	1
ENSG00000284064	1	1	1	1	1	1	1	1	1	1	1	1	1	1	1	1	1	1	1	1	1	1	1	1	1	1	1	1	1	1	1	1	1	1	1	1
ENSG00000289100	35	20	15	53	5	50	9	0	35	62	88	87	76	44	40	45	56	46	58	59	111	47	112	97	46	79	146	161	69	155	127	124	110	143	97	103
ENSG00000197283	1180	1444	3957	3404	2831	2871	1290	1075	2846	2710	2050	1991	2518	1310	2212	2324	1880	2120	1989	1788	4402	5136	3862	3708	1337	1354	3586	3489	3098	3064	1130	1366	2135	2436	2131	1983
ENSG00000274259	0	23	11	17	9	25	10	9	17	13	13	15	10	5	25	14	11	31	23	19	42	27	14	29	17	7	26	23	36	20	33	8	14	10	7	20
ENSG00000213588	1682	1758	1651	1450	1148	1316	1534	1494	1237	1210	1148	1138	2306	1360	1018	977	1135	1136	995	799	1298	1562	1421	1351	1039	1055	1129	1046	1441	1362	563	525	919	785	954	824
ENSG00000284256	1	1	1	1	3	1	1	1	1	1	1	2	1	1	1	2	1	1	3	1	1	2	3	1	1	1	2	1	1	2	1	2	1	1	1	2
ENSG00000112511	1107	1156	1635	1400	1237	1345	935	871	1402	1333	1098	1088	2118	1253	1214	1339	1390	1324	1060	1066	888	1132	1082	930	848	786	862	825	956	907	907	913	962	974	1007	850
ENSG00000112514	9574	9838	11942	10831	8361	8930	8062	8539	8465	8108	7889	6676	18948	10862	9156	9342	10261	9726	10621	10274	9208	9929	10992	10398	8531	7970	6631	6910	8215	8132	9847	8789	10694	8034	10877	9697
ENSG00000242014	0	0	0	0	0	0	0	0	0	0	0	0	0	0	0	0	0	0	4	0	2	0	0	0	0	3	0	0	0	0	0	0	0	0	0	0
ENSG00000276746	0	0	0	0	0	0	0	0	0	0	0	0	0	0	0	0	0	0	0	2	0	0	0	0	0	0	0	0	0	0	0	0	0	0	0	0
ENSG00000204188	4	3	1	2	2	5	0	1	1	0	1	1	1	1	1	1	2	2	14	2	7	21	13	9	13	12	5	11	3	5	20	9	13	3	10	11
ENSG00000197251	0	0	0	0	0	3	0	0	0	4	0	0	0	0	0	0	0	0	21	11	15	14	9	5	6	16	5	0	0	0	22	18	10	0	16	0
ENSG00000030110	1849	1924	1959	1617	1359	1605	1966	2020	1638	1486	1573	1320	3173	1810	1354	1354	1545	1706	2318	2142	1549	1809	1664	1436	2367	2663	1426	1309	1639	1545	1345	1356	1238	1014	1184	1014
ENSG00000214810	0	0	0	0	0	0	0	0	0	0	0	0	0	17	0	0	0	13	0	0	5	0	0	0	0	0	0	0	0	5	8	8	0	6	0	10
ENSG00000161904	2582	2465	2552	2114	1615	1779	2683	2692	2064	1859	1874	1656	4249	2400	1678	1620	1982	1519	1402	1394	1477	1516	1618	1536	1638	1700	1406	1148	1412	1555	1752	1416	1219	1161	1418	1312
ENSG00000137288	3020	2897	2463	2233	1859	2307	2154	2283	1572	1331	1551	1342	4686	2472	1812	1632	2423	2223	4611	4788	2551	2971	3533	3304	2469	2426	1679	1657	1977	2113	2907	2341	2433	2131	2920	3024
ENSG00000266509	0	0	0	0	0	0	0	0	0	0	0	0	0	0	0	0	0	0	0	1	1	1	1	0	0	0	1	0	0	1	0	0	0	0	0	0
ENSG00000096433	27510	26634	21807	19428	16880	17147	21006	19331	16900	16088	15122	13897	50764	29903	21012	21011	24400	21990	29846	25856	15143	17852	21563	19851	25137	25691	12460	11746	16602	16550	24111	25257	18530	16500	23279	20311
ENSG00000124664	0	0	0	0	0	0	16	8	0	0	0	0	0	0	0	0	0	0	32	33	54	97	37	79	45	67	89	62	92	85	20	21	55	46	66	43
ENSG00000196821	4725	4944	4949	4431	3281	3277	5702	5559	6220	5532	5339	4675	6143	3621	2967	2848	3334	3171	2744	2476	2028	2170	2429	2230	3875	3684	3595	3546	5020	5458	1353	1322	1559	1538	1694	1574
ENSG00000265123	0	0	0	0	0	0	2	0	0	0	0	0	2	2	0	0	3	0	3	6	2	0	0	0	2	0	0	0	0	5	2	4	3	0	2	8
ENSG00000220643	0	0	0	0	0	0	0	0	0	0	0	0	0	0	0	0	0	0	2	0	1	0	0	1	0	0	0	0	0	0	0	0	0	0	0	0
ENSG00000196114	4	0	0	0	2	0	3	2	4	2	3	3	0	4	2	5	4	2	6	18	16	13	18	22	14	8	31	31	41	64	2	4	13	19	12	18
ENSG00000216636	3	0	0	0	0	0	0	0	0	0	2	0	0	0	0	0	0	0	0	0	0	0	0	4	0	0	0	0	1	0	0	0	0	4	0	0
ENSG00000272288	48	63	137	116	74	130	85	85	130	156	137	125	159	141	133	151	179	141	119	170	135	172	111	145	114	97	129	169	174	163	206	171	204	138	233	185
ENSG00000186328	0	0	0	0	0	0	0	0	0	0	0	0	0	0	0	0	0	0	0	0	0	0	0	0	0	0	0	0	0	0	0	0	0	0	0	0
ENSG00000217130	575	523	724	757	739	491	598	609	711	688	759	703	1220	672	665	634	781	645	706	564	848	722	825	680	670	586	821	813	724	650	729	655	888	723	783	622
ENSG00000124562	9753	9180	8097	7076	5515	6854	9026	9930	6246	5746	5424	5533	19974	12190	6870	7526	9527	9354	11195	10825	6399	7563	9804	9316	10625	10753	5593	5671	8590	8687	10894	9756	8976	7298	11142	9546
ENSG00000186577	322	279	426	494	311	320	580	685	384	439	449	414	1447	839	462	404	486	460	514	411	677	744	609	645	940	937	762	808	872	816	991	1000	776	654	751	719
ENSG00000220583	0	6	0	0	0	0	0	0	0	0	0	0	3	0	0	0	0	0	2	24	17	6	7	0	4	4	0	4	1	13	5	7	0	6	8	6
ENSG00000225339	74	50	64	44	57	42	49	47	48	47	36	43	100	76	34	38	100	72	155	129	67	153	179	121	146	196	96	97	169	130	198	141	105	112	150	154
ENSG00000270800	6491	1040	6676	5491	4960	7653	6006	6329	759	4489	867	3632	14568	8008	784	735	7610	1186	6109	6846	7489	7031	1619	8127	4671	4873	793	907	7016	1132	5186	5471	7662	6013	8969	8710
ENSG00000124614	57499	61767	68385	58842	48340	45719	55186	55598	61369	55537	60684	49415	98603	63100	55564	54951	62749	62174	65871	60753	59621	76735	84631	71711	62201	62237	62811	64343	74203	75417	69469	63368	70229	58558	77447	67444
ENSG00000288879	4	12	19	0	0	6	10	6	28	4	0	11	51	24	29	15	18	23	43	53	33	50	29	35	20	26	35	29	42	44	333	234	136	137	228	261
ENSG00000137309	63344	66476	56328	51342	42948	49464	77175	74148	49629	45955	52716	44292	135877	84295	47059	46461	53201	45568	70858	69208	48693	52549	54399	49248	77583	80006	51998	46639	43031	43542	52829	57893	49165	42168	47309	40892
ENSG00000276404	19	17	39	31	20	23	22	15	35	25	22	28	17	9	18	18	16	20	6	6	12	8	10	9	16	10	7	14	8	15	13	16	7	13	12	15
ENSG00000272325	4269	5577	5550	4910	4129	3802	4822	4450	5690	4304	5396	4321	14034	8696	7937	8932	10171	10636	1721	1535	1549	1966	3127	2028	2101	1865	3273	2626	2731	3823	3345	2857	3302	3093	4388	3799
ENSG00000206717	0	0	0	0	0	0	0	0	0	0	0	0	0	0	0	0	0	0	2	0	0	2	0	0	0	0	0	0	0	0	0	0	0	1	2	0
ENSG00000064995	2885	2197	2862	2326	1966	2070	2586	2745	2282	2361	2250	2037	5174	3220	2266	2570	2888	2690	1748	1631	1689	2204	2300	2284	1978	1853	1869	1744	2488	2430	2238	1929	2351	2045	2622	2452
ENSG00000065060	1884	1876	2819	2415	2058	1979	2600	2475	2935	2592	2761	2465	3470	1843	2219	2193	2445	2297	1698	1563	1647	1951	1753	1672	1973	1855	1627	1464	1975	2157	1294	1243	1135	1028	1359	1128
ENSG00000252106	1	1	1	1	1	1	1	1	1	1	1	1	1	1	1	1	1	1	1	1	1	1	1	1	1	1	1	1	1	1	1	1	1	1	1	1
ENSG00000146197	19	17	62	32	24	36	22	21	38	62	19	32	31	32	31	36	34	59	105	78	78	187	178	145	95	71	152	115	96	130	158	159	106	114	188	129
ENSG00000272374	34	14	31	61	28	27	34	16	93	89	90	52	16	8	29	39	44	32	57	34	200	262	139	171	55	76	182	158	284	228	71	89	86	99	199	113
ENSG00000187762	0	0	0	0	0	0	0	0	0	0	0	0	0	0	0	0	3	0	4	0	4	5	0	0	0	0	0	0	0	3	0	0	2	0	2	0
ENSG00000064999	2774	2597	2962	2639	2175	2183	3403	3116	3157	3072	3246	2899	5410	3604	3218	3271	3800	3505	863	765	1715	2017	1899	1648	960	919	1715	1504	1979	1965	973	892	1360	1522	2001	1873
ENSG00000273870	0	0	0	0	0	0	0	0	0	0	0	0	0	0	2	4	0	0	2	0	4	3	3	6	0	2	0	3	3	0	0	3	3	2	8	5
ENSG00000286550	4	5	4	2	0	0	4	4	0	0	4	0	0	13	0	8	5	8	0	3	9	12	15	11	8	0	13	14	24	16	0	3	9	5	9	13
ENSG00000023892	10	4	16	0	0	0	0	4	6	6	0	4	12	0	0	10	0	0	247	136	327	392	360	435	230	210	389	296	379	499	181	214	237	263	287	306
ENSG00000065029	1105	963	1991	1909	1424	1414	1533	1513	2480	2166	2485	2170	3380	1965	2027	2239	2417	2405	746	746	1355	1570	1464	1258	987	916	1614	1454	1801	1697	846	874	1218	1303	1550	1407
ENSG00000217004	0	0	0	0	0	0	0	0	2	0	0	0	3	0	2	0	0	0	0	0	0	0	0	0	2	0	0	0	0	0	0	0	0	2	0	0
ENSG00000112033	1019	985	1337	1239	1061	1062	1539	1574	1484	1308	1494	1390	1842	1110	934	935	1093	1069	805	782	970	1130	1210	1159	1447	1495	1410	1149	1732	1729	810	865	739	757	920	783
ENSG00000112039	1165	985	1185	1004	837	827	1213	1134	854	815	868	727	1741	1082	813	718	922	840	325	327	195	163	298	239	327	254	189	136	252	301	259	266	205	124	242	252
ENSG00000219023	52	68	60	36	25	28	57	44	45	30	30	32	75	46	38	40	89	57	103	76	42	62	110	104	68	66	57	54	121	125	102	71	85	56	165	95
ENSG00000232909	0	0	0	0	2	0	0	0	0	0	0	0	0	0	0	0	0	0	4	0	3	6	12	7	0	0	8	7	5	8	6	3	7	6	6	9
ENSG00000157343	0	12	6	0	12	4	0	4	6	7	8	8	0	0	0	0	0	8	8	0	15	34	27	29	11	18	23	20	19	16	0	22	16	8	10	22
ENSG00000096060	2591	2654	4023	3904	3659	3709	3706	3768	3814	3483	3783	3634	6048	3503	3741	3905	5077	4166	3074	2516	1494	1836	2498	2468	3648	3949	2443	2120	3760	3856	1958	1972	2231	1735	2615	2267
ENSG00000218749	0	0	0	0	0	0	0	0	0	0	0	0	0	0	6	0	0	0	0	3	0	0	0	0	0	0	0	0	2	0	0	0	0	0	4	0
ENSG00000287458	0	0	0	0	0	0	2	0	0	2	0	0	0	0	0	0	0	1	0	2	0	2	2	0	4	2	0	0	0	4	4	0	0	2	2	4
ENSG00000212579	0	0	0	0	0	0	0	0	0	0	0	0	0	0	0	0	0	0	0	0	0	0	0	1	0	0	0	0	0	0	0	0	0	0	0	0
ENSG00000265527	0	0	0	0	0	0	0	0	0	0	0	0	0	0	0	0	0	0	0	0	1	0	0	0	0	0	0	0	0	0	0	0	0	1	1	0
ENSG00000007866	1289	1169	1743	1458	1096	1262	1307	1149	1403	1413	1410	1172	1931	939	1036	1013	1063	1074	534	526	505	654	691	592	557	532	602	644	782	741	355	305	392	381	486	409
ENSG00000112041	13	8	24	19	13	13	11	7	12	17	26	8	58	27	54	46	25	31	26	38	40	41	38	31	33	27	14	26	33	7	51	59	42	30	67	80
ENSG00000198755	67649	64363	56377	49378	38886	40893	66019	69958	52280	47346	50934	42702	97512	55313	41974	43392	55336	49139	101854	104172	60270	66748	71857	68222	87923	88929	57768	56069	73892	72025	65128	53319	73115	56571	72790	66872
ENSG00000276712	16	17	25	19	18	14	12	14	22	14	14	16	22	14	11	15	10	17	9	6	8	17	7	13	4	7	15	19	15	20	2	3	16	17	20	21
ENSG00000196748	0	0	15	13	0	0	0	0	3	5	0	0	5	7	0	4	0	5	7	9	12	13	9	15	8	3	9	0	15	7	19	0	0	10	26	11
ENSG00000204140	0	0	0	0	0	0	0	0	0	0	0	0	0	0	0	0	0	0	0	0	0	0	0	1	0	0	0	0	0	0	0	0	0	2	0	3
ENSG00000137392	0	0	0	0	0	0	0	0	0	0	0	0	0	0	0	0	0	0	0	0	0	0	0	0	0	0	0	0	0	0	0	0	0	0	0	0
ENSG00000197753	111	126	160	245	189	162	160	145	293	226	179	244	167	98	136	167	236	156	71	44	71	130	67	107	30	53	156	139	199	106	68	78	141	126	190	127
ENSG00000096063	10160	10201	11659	9764	7747	7732	11428	11173	10736	9802	9307	8219	18199	11119	8416	8606	10216	9172	4786	4165	3384	4064	4910	4535	6839	6165	5115	4529	6704	6393	6227	5112	5153	4742	6267	5981
ENSG00000156711	145	155	295	246	256	187	159	97	247	277	176	188	483	241	256	224	307	272	369	279	483	537	586	499	406	402	502	456	595	683	458	427	476	482	609	600
ENSG00000112062	3334	3399	3440	2831	2445	2372	4102	4066	3524	3142	3469	2693	5068	2961	2165	2495	3119	2700	575	556	761	999	1026	971	1307	1092	1283	943	1715	1865	654	620	727	764	866	862
ENSG00000237719	2	6	11	2	0	0	6	3	6	7	0	7	11	0	5	7	9	7	9	14	31	25	29	45	32	23	36	27	16	24	6	19	19	30	48	31
ENSG00000246982	7	0	28	13	14	26	4	0	13	16	17	3	8	0	19	10	4	9	8	11	38	48	26	23	12	13	40	16	24	28	52	35	35	36	44	30
ENSG00000096070	2515	2766	3187	2532	2410	2359	2743	2636	3487	3138	3307	3185	3747	2258	1884	1930	2229	2164	1248	1040	1722	2236	1819	1830	1388	1348	1941	1933	2081	2174	764	744	927	943	991	859
ENSG00000010030	0	0	0	0	0	4	0	0	4	0	0	4	3	0	0	0	12	16	31	10	4	19	0	15	22	6	6	0	38	10	32	12	19	18	29	11
ENSG00000224666	0	0	0	0	0	0	0	0	0	0	0	0	0	0	0	0	0	0	0	0	2	0	0	0	0	0	0	0	0	3	0	0	0	0	0	1
ENSG00000179165	0	0	0	0	0	0	0	0	0	0	4	0	0	0	0	0	0	0	15	17	34	30	39	39	47	18	35	46	33	14	29	16	26	14	37	23
ENSG00000112078	5568	5481	6098	5538	3891	4161	4253	3652	4022	3835	3378	3147	11231	7398	5292	5460	6793	5939	2850	2537	3200	4067	3490	3477	2292	2001	2803	2463	3220	3297	4417	3960	5137	3896	4967	4455
ENSG00000240733	0	2	2	0	2	0	1	0	0	1	0	0	3	1	1	2	0	4	3	2	4	3	3	6	1	1	7	3	3	8	0	3	0	7	0	6
ENSG00000239964	0	0	0	4	0	4	0	0	0	0	0	2	2	0	0	2	0	0	4	0	0	0	0	0	0	0	0	0	0	0	0	2	0	0	0	0
ENSG00000112079	2238	2335	3209	2868	2316	2612	2601	2581	3313	3290	3277	2958	4746	3010	2004	2373	2828	2725	801	673	1112	1581	1526	1395	1468	1271	1884	1691	2482	2341	1458	1336	1464	1288	1709	1690
ENSG00000213500	0	0	0	4	3	0	0	0	2	0	0	0	0	0	0	2	2	2	7	0	4	0	0	0	0	3	0	6	5	8	0	14	4	0	3	9
ENSG00000281450	10	10	14	4	3	6	10	10	2	4	4	10	14	14	0	2	2	2	21	23	2	16	15	27	17	5	8	6	29	16	23	4	5	33	18	14
ENSG00000124762	4171	4238	4250	4192	3819	4206	2650	2278	4629	4263	4422	4256	3332	2157	1637	1643	2916	2642	16686	15032	15577	17600	19013	17736	17413	18324	17509	17352	23514	23905	15601	15378	17096	15570	21297	18670
ENSG00000285244	0	0	0	0	0	0	0	2	7	7	3	0	0	0	0	0	0	8	47	27	23	36	42	23	32	61	29	44	20	40	63	73	35	38	34	40
ENSG00000112081	31223	30615	30292	26751	19827	21583	30243	30620	27953	26903	26694	23326	39793	23490	17879	19105	23015	21342	17848	16572	16361	18314	19791	19017	17159	15710	13886	13267	19560	19062	10585	9077	12151	9836	13953	12821
ENSG00000164530	6	0	17	5	41	24	0	4	0	9	5	6	0	9	0	4	0	0	17	30	52	66	72	73	23	38	28	47	66	29	30	12	20	16	33	32
ENSG00000198663	5331	5117	7492	6180	5506	5728	5477	5289	6175	5528	5964	5084	5831	3396	3117	3635	4434	4072	3629	3451	4553	5397	5356	5111	4423	4142	4641	4386	5894	6242	1768	1680	2450	2492	2898	2692
ENSG00000137168	3360	3578	3979	4039	3080	3170	3846	3682	2893	3081	3114	2792	7224	4659	3330	3530	4331	4012	787	734	870	1015	1278	1161	996	877	685	698	987	1002	869	882	877	816	1164	1097
ENSG00000226976	129	118	281	135	117	109	112	124	112	73	96	99	358	194	144	93	276	255	189	173	188	261	249	306	139	145	132	143	299	276	184	127	166	121	366	295
ENSG00000216412	2	1	0	2	0	0	0	0	0	0	0	0	2	2	1	0	0	0	0	0	0	0	2	2	0	0	5	4	1	8	4	4	0	0	6	5
ENSG00000137193	725	740	1009	873	529	672	811	898	1212	1114	1092	916	988	643	477	480	631	599	3320	3007	2403	2265	2080	2101	3084	2951	3912	3118	3108	2886	3354	3334	1844	1509	1596	1588
ENSG00000172738	82	66	102	47	40	51	22	24	54	68	61	53	69	59	20	40	35	47	254	277	305	339	377	369	223	221	240	257	285	309	245	268	217	194	275	296
ENSG00000286105	0	3	0	0	0	0	0	0	0	0	0	0	0	0	0	0	0	1	0	0	0	51	0	1	34	9	0	0	75	3	0	0	0	0	0	0
ENSG00000275550	0	0	0	0	2	0	0	0	0	0	0	0	0	0	0	0	2	2	2	2	0	2	1	0	2	0	0	0	2	2	0	0	1	0	2	3
ENSG00000286672	4	0	2	0	0	0	4	7	4	4	0	6	5	0	4	2	6	10	3	5	8	11	8	3	10	8	0	2	13	0	0	12	6	10	6	1
ENSG00000065491	918	845	997	809	677	733	956	974	991	1071	1125	1112	1892	1172	959	800	1023	1006	589	606	765	1168	946	850	741	677	1114	1104	1444	1448	806	763	770	729	943	891
ENSG00000112130	1575	1437	1726	1472	1255	1410	1942	2222	1855	1692	1741	1713	2832	1764	1131	1280	1543	1434	382	383	484	706	592	589	672	594	802	713	1022	892	373	433	561	476	482	523
ENSG00000239953	0	2	0	5	1	4	0	0	0	1	0	2	0	0	3	0	2	2	2	3	2	0	2	0	0	2	0	0	0	1	2	0	0	0	3	0
ENSG00000112139	55	44	6	8	0	20	13	15	25	12	4	25	31	28	25	4	23	9	59	63	17	10	11	46	41	64	58	18	52	55	79	60	19	29	40	31
ENSG00000137200	2187	2397	2858	2564	1876	1955	3158	2976	2911	2712	2786	2315	4305	2418	2145	1985	2338	2257	1100	970	1168	1452	1539	1447	1451	1385	1400	1391	1759	1903	830	668	886	870	1019	1010
ENSG00000198937	451	379	486	456	240	292	590	527	310	262	355	325	930	546	235	290	407	411	272	305	401	416	466	452	413	379	242	206	310	319	521	440	430	406	473	324
ENSG00000137409	15527	15113	16925	13982	12647	14359	13646	13905	12881	11687	14071	11065	28471	16803	11348	11799	16156	13675	10983	9260	10044	11432	12826	12171	11155	10468	10250	9540	12159	12282	7668	7467	8795	7608	11342	10048
ENSG00000243313	0	0	0	0	0	0	0	0	0	0	0	0	0	0	0	0	0	0	0	0	0	0	0	0	0	0	0	0	0	0	0	0	1	0	2	2
ENSG00000200597	0	0	0	0	0	0	0	0	0	0	0	0	0	0	0	0	0	0	0	0	1	1	0	0	0	0	0	0	0	0	0	0	1	0	1	0
ENSG00000218521	0	0	0	0	0	0	0	0	0	0	0	0	0	0	0	0	0	3	0	0	0	0	0	0	3	3	0	0	5	2	2	2	0	0	0	7
ENSG00000156639	2357	2258	2358	1836	1477	1497	2464	2578	2677	2361	2556	2383	3945	2324	1595	1803	2084	1873	1455	1356	1260	1565	1404	1221	1618	1667	1623	1484	1945	1977	1153	1067	930	912	1062	1000
ENSG00000183826	624	609	641	562	503	494	792	722	673	711	676	586	1104	718	559	472	552	559	213	129	209	268	233	192	373	317	254	224	387	408	170	159	183	160	245	182
ENSG00000200706	0	0	0	0	0	0	0	0	0	0	0	0	0	0	0	0	0	0	0	0	0	0	0	0	0	0	0	0	0	0	0	0	0	0	0	0
ENSG00000226533	0	0	0	0	0	0	1	0	7	0	0	2	0	0	0	0	0	0	0	2	4	2	6	0	0	0	1	2	0	2	6	0	0	0	4	0
ENSG00000199938	0	0	0	0	0	0	0	0	0	0	0	0	0	0	0	0	0	0	0	0	0	1	0	0	0	0	0	0	0	2	0	0	0	0	2	0
ENSG00000217227	0	0	0	0	0	0	0	0	0	0	0	0	0	0	0	0	0	0	0	0	0	0	0	0	0	0	4	0	0	0	0	0	0	0	0	0
ENSG00000112167	349	377	472	367	272	275	359	363	359	445	355	372	845	442	364	401	519	350	256	252	289	286	365	305	238	313	335	285	305	306	229	245	384	375	433	440
ENSG00000217165	0	0	0	0	0	0	0	0	0	0	0	0	0	0	0	0	0	0	0	0	0	0	0	0	0	0	0	0	0	0	0	0	0	0	0	0
ENSG00000124767	10314	9291	11525	10019	7871	8123	7766	7861	6594	6160	6359	5654	20412	13147	9763	10269	13237	11481	9654	8493	8555	9718	10107	10005	6568	5973	4163	3883	5258	5328	11023	9754	11141	9590	12580	10512
ENSG00000164626	560	479	534	385	309	374	578	617	632	546	612	433	843	476	460	315	374	341	851	794	548	617	744	644	733	821	812	868	1009	950	485	513	872	733	824	865
ENSG00000220586	0	0	0	0	0	0	0	0	0	0	0	0	0	0	0	0	0	0	0	0	0	0	0	0	0	0	0	0	3	0	0	0	0	0	0	0
ENSG00000180211	312	267	355	199	164	167	269	276	219	218	266	165	786	309	243	202	467	412	288	280	202	323	399	448	286	240	242	209	514	513	304	282	343	228	571	466
ENSG00000204091	5	0	0	0	0	0	0	0	0	0	0	4	0	0	0	0	0	0	0	4	0	0	0	0	0	0	0	0	4	4	0	4	4	6	0	8
ENSG00000226070	0	0	0	0	0	0	0	0	0	0	0	0	0	0	0	0	0	0	0	0	0	0	0	0	0	0	4	0	0	0	0	0	0	0	0	0
ENSG00000112195	19	25	0	0	0	10	0	8	0	0	9	0	4	0	0	0	0	0	69	45	11	8	6	9	13	12	7	0	10	10	4	7	0	12	0	0
ENSG00000124731	5	0	4	13	22	22	0	0	8	13	21	9	3	0	19	17	26	15	0	5	9	7	19	31	4	0	20	13	12	29	4	0	8	21	38	30
ENSG00000218809	0	0	0	0	0	0	0	0	0	0	0	0	0	0	0	0	0	0	0	0	0	0	0	0	0	0	0	0	0	0	0	0	0	0	0	0
ENSG00000124602	0	5	0	10	0	7	0	0	0	10	4	0	8	8	8	0	11	12	84	109	143	189	219	98	120	77	75	70	90	157	90	81	81	115	124	91
ENSG00000124596	1070	1088	1724	1440	1157	1375	1215	1351	1571	1568	1671	1520	2488	1442	1216	1287	1566	1485	969	989	768	1042	1111	1052	1002	1156	901	843	1060	1210	983	842	891	728	1100	918
ENSG00000112212	0	0	3	3	0	0	0	0	0	0	0	0	0	4	0	0	0	0	9	6	0	3	6	12	0	0	0	2	15	0	6	6	0	0	0	3
ENSG00000290554	15	35	26	47	26	12	19	8	9	17	17	46	44	19	25	37	44	48	96	106	173	213	164	129	67	77	143	151	209	165	67	86	64	77	110	146
ENSG00000124701	6	8	3	7	7	4	4	9	10	4	0	0	0	0	3	3	9	7	37	8	13	5	14	33	10	14	17	30	21	14	10	30	21	2	25	12
ENSG00000001167	3607	3540	3909	3299	2979	2970	2917	2562	3367	2962	3288	2765	5854	3878	3208	3356	3919	3587	818	682	1423	1607	1641	1413	1207	1151	1540	1498	1842	1808	858	816	1313	1081	1289	1259
ENSG00000287678	9	4	10	6	4	2	1	5	19	7	10	14	12	5	4	6	19	11	0	0	3	3	5	13	5	0	2	0	0	5	1	1	3	0	7	5
ENSG00000161912	14	15	19	19	22	6	7	7	23	15	20	0	21	18	10	14	29	16	72	44	58	93	89	106	44	58	103	51	109	160	34	40	80	54	75	48
ENSG00000188112	421	454	241	238	187	204	150	182	161	205	170	130	400	203	88	81	91	114	1553	1492	814	1026	1128	978	1008	1146	942	884	980	930	840	838	610	534	764	752
ENSG00000287363	0	0	0	0	0	0	0	0	0	0	0	0	0	0	0	0	0	0	0	0	0	0	0	0	0	0	0	0	0	0	0	0	0	0	0	0
ENSG00000290147	0	0	0	0	0	0	0	0	0	0	0	0	0	0	0	0	0	0	12	7	9	0	9	18	12	9	0	10	0	0	8	9	0	0	5	0
ENSG00000048545	0	0	0	0	0	0	0	0	0	0	0	0	0	0	0	0	0	0	9	14	6	10	0	0	0	20	19	0	0	19	11	0	9	13	0	11
ENSG00000289216	0	0	0	0	0	0	0	0	0	0	0	4	1	0	0	0	0	0	5	4	5	10	9	8	2	6	20	9	0	14	13	1	4	5	13	2
ENSG00000112599	5	4	0	0	0	0	0	4	0	4	2	0	0	6	4	5	4	8	157	137	142	178	209	180	212	133	153	119	196	190	118	129	111	145	116	171
ENSG00000048544	4061	4135	4631	4047	3443	3550	4393	4481	3017	2874	3320	2892	7917	5170	3752	3680	4925	4529	2201	1876	1801	1841	2509	2257	2207	2081	1544	1302	2024	1773	2058	2048	1504	1386	2098	1750
ENSG00000124496	1802	1631	1910	1622	1447	1387	2120	1960	1433	1480	1501	1553	2975	1828	1173	1211	1219	1418	498	363	616	785	734	690	607	566	803	713	967	958	750	769	553	434	615	586
ENSG00000112619	0	0	3	0	0	0	0	4	0	3	0	0	6	0	8	7	0	3	71	56	69	79	38	79	59	35	66	41	46	63	37	27	19	44	45	35
ENSG00000124659	1253	1201	974	927	704	665	1364	1403	947	814	775	732	2440	1258	800	933	1070	955	800	730	764	916	866	746	924	897	753	813	932	824	885	757	773	675	892	768
ENSG00000024048	3801	3738	3428	3037	2275	2361	3426	3288	3148	2807	2746	2784	6861	4327	2978	3234	3668	3516	1462	1303	1757	2050	1971	1812	1591	1577	1780	1542	2064	2053	1033	1085	1221	1238	1728	1358
ENSG00000206848	2	0	0	0	0	0	1	0	0	2	1	1	0	0	2	0	2	0	0	0	1	0	0	0	0	0	0	0	2	0	2	0	1	0	0	0
ENSG00000234753	405	396	566	424	406	376	223	203	302	310	288	272	429	266	247	270	289	261	376	371	281	301	323	346	246	228	170	196	239	152	335	401	352	291	344	271
ENSG00000226917	4	0	0	0	2	7	0	0	6	0	0	5	2	2	0	0	0	2	12	7	9	25	23	22	0	0	0	5	10	6	12	16	10	5	16	14
ENSG00000137166	4470	4440	5025	4432	3844	4148	3903	3326	4459	3792	4082	3889	6619	3855	3401	3408	3317	3420	2743	2588	3663	4247	3517	3389	3365	3235	3422	3195	3647	3693	2627	3164	2924	2823	3139	2648
ENSG00000112559	67	41	16	34	37	39	85	126	49	30	57	21	345	232	65	70	143	131	645	416	103	198	227	164	502	587	99	81	149	133	649	620	192	134	258	310
ENSG00000230913	0	0	0	0	0	0	0	0	0	0	0	0	0	0	0	1	0	1	0	1	0	0	0	0	0	0	0	0	1	0	0	0	0	0	0	0
ENSG00000112561	1109	1116	883	690	850	764	627	589	425	412	425	485	1564	720	592	721	696	673	944	825	859	910	1022	939	624	598	355	396	458	470	858	821	601	511	609	546
ENSG00000231102	0	0	0	0	0	0	0	0	0	0	0	0	0	0	0	0	0	0	0	4	0	4	0	0	0	0	0	0	0	0	0	0	0	0	0	0
ENSG00000096088	0	2	0	0	0	0	0	0	0	0	0	0	0	0	0	0	0	0	8	0	0	0	8	8	0	0	0	0	0	14	0	0	0	17	5	0
ENSG00000269387	0	0	0	0	0	0	0	0	0	0	0	0	0	0	0	0	2	0	0	0	0	1	0	0	0	0	0	0	0	2	0	0	0	0	0	2
ENSG00000137218	129	100	217	163	132	168	121	140	165	162	149	120	233	95	88	128	140	142	132	107	188	255	200	165	129	140	214	181	203	158	121	146	109	191	198	112
ENSG00000278224	5	21	14	15	29	15	13	4	15	17	6	9	19	6	16	11	20	22	8	6	13	13	7	0	0	3	5	3	8	9	10	7	8	4	11	3
ENSG00000164663	923	825	1694	1516	1447	1404	808	868	2077	1669	1804	1346	1636	950	1418	1405	1595	1734	455	342	697	986	837	796	460	472	761	537	803	846	575	535	564	590	825	803
ENSG00000268745	0	0	0	1	0	0	0	0	0	0	0	0	0	0	0	1	0	0	0	0	0	1	0	1	0	0	0	0	0	0	0	0	0	1	0	0
ENSG00000288721	15	14	130	34	3	7	278	0	44	24	18	12	43	18	6	19	18	15	71	44	87	65	72	9	81	41	58	52	53	40	61	32	22	57	68	76
ENSG00000206977	0	0	0	0	0	0	0	0	0	0	0	0	0	0	0	0	0	0	0	2	1	0	4	0	0	0	0	0	3	2	0	4	2	0	2	3
ENSG00000227516	0	0	1	0	0	0	0	0	0	0	0	2	0	0	0	0	0	0	0	3	0	0	1	0	0	0	0	0	0	0	1	2	2	0	3	0
ENSG00000124641	1080	1119	1284	1254	856	1010	1439	1756	1392	1296	1503	1335	1361	828	608	705	780	818	557	527	705	822	897	807	967	950	825	747	1079	1044	290	306	486	316	396	331
ENSG00000112576	10364	9285	16916	13347	9122	9934	6170	6220	7756	6721	5868	5021	10763	6499	5218	5135	4940	4754	5382	4894	6101	6870	6516	6206	5729	4439	4151	3803	4454	4353	4099	3820	3797	3146	3670	3196
ENSG00000206875	0	0	0	0	0	0	0	0	0	0	0	0	0	0	0	0	0	0	0	3	0	0	2	0	0	0	0	0	0	0	0	0	0	0	0	0
ENSG00000223946	0	0	0	0	0	0	0	0	0	0	0	0	0	0	0	0	0	0	0	0	0	0	0	0	0	0	0	0	0	0	0	0	0	0	0	0
ENSG00000137413	998	1009	1210	1039	818	875	1039	1083	1574	1362	1361	1205	1718	1159	1035	931	1168	1042	550	529	715	948	877	847	672	548	651	659	985	914	590	483	632	538	808	726
ENSG00000266494	3	2	4	3	2	2	2	1	2	3	2	3	5	1	5	5	3	3	6	4	7	10	7	7	3	7	7	6	4	6	7	8	2	8	9	6
ENSG00000124593	2338	2491	6162	5138	2816	4664	2773	2209	3772	4240	3543	3201	5061	2942	4312	3150	3619	3193	2025	2225	2531	3379	3026	2848	1854	1692	1929	2424	2144	2455	2012	1857	2110	1877	2575	1886
ENSG00000214736	9938	10644	11705	10173	9936	10870	10246	11931	9517	8895	11328	11184	23340	13579	9266	11160	11831	12283	11418	10912	9991	10871	11639	11214	10026	9024	7917	7757	10357	9686	9760	9239	10994	8907	11311	10659
ENSG00000207371	2	2	3	2	2	2	0	3	1	1	3	0	0	0	0	2	2	1	0	0	0	1	0	2	1	1	2	0	1	1	1	1	0	0	0	3
ENSG00000112578	4094	4063	3313	3023	2341	2405	3885	3951	2409	2270	2290	2028	6461	3764	2407	2447	2760	2655	2363	2261	2635	3045	3191	3136	2608	2764	2799	2531	3406	3570	2801	2559	3465	2877	3715	3090
ENSG00000231113	18	18	27	23	12	25	19	0	13	7	19	10	37	27	28	28	45	48	22	13	12	24	33	38	7	11	31	29	30	44	14	14	24	20	37	35
ENSG00000287825	36	78	58	66	52	32	64	35	62	55	62	30	103	57	66	57	60	34	86	92	88	65	41	69	56	108	64	59	81	75	80	68	89	69	85	63
ENSG00000137161	2760	2828	3629	3339	2494	2468	2649	2579	3159	3257	2786	2280	4363	2545	2525	2505	2724	2610	2907	2860	3219	4009	3943	3476	3216	3025	3329	3211	3892	3729	2695	2795	3527	3104	3382	3203
ENSG00000181524	1391	1372	2692	1870	1853	2915	1585	1872	2122	1978	2679	2600	4741	1989	1830	1972	1941	2070	1909	2267	2472	2880	2741	2390	1761	1922	2094	2206	3069	2622	2256	1454	2965	2005	2595	3025
ENSG00000112624	1158	1065	1920	1581	1213	1192	1406	1221	1730	1567	1724	1627	1730	1322	1268	1285	1399	1409	1329	1172	2191	2795	2523	2286	1498	1718	1793	1774	2477	2425	1161	1099	1133	1134	1524	1312
ENSG00000146223	19743	19520	17856	16415	13230	13854	18237	18324	13352	12120	13351	11898	28600	17711	12487	12659	15108	13705	8348	7624	7671	8459	9611	8993	8439	8072	6832	6649	9575	8836	7427	6732	7674	6135	7656	7217
ENSG00000221821	139	98	186	193	134	96	60	41	65	86	54	55	255	168	97	87	121	84	239	217	223	208	212	177	151	133	114	130	135	209	344	320	350	280	385	326
ENSG00000124713	7	11	5	2	0	0	8	6	8	10	5	10	10	9	20	6	11	11	25	39	67	50	55	25	31	44	49	45	49	77	34	30	23	46	41	52
ENSG00000124587	1041	1064	1212	1050	705	699	1021	1111	1042	1185	970	818	1754	1030	911	1048	1155	1074	1171	975	1437	1415	1318	1129	1296	1199	1812	1512	1840	1672	1356	1226	1602	1458	1496	1446
ENSG00000112655	2455	2415	2636	2280	2141	2180	2624	2394	2989	2785	2742	2446	5392	3093	2729	2785	3283	3153	2744	2237	2140	2594	3021	2654	3063	2889	2963	2769	3514	3324	2836	2774	3284	2854	4028	3220
ENSG00000112658	6065	6540	4337	3918	3560	3667	6878	7182	5425	4656	4953	4168	7886	4730	2579	2737	3389	3227	2984	2769	2475	3172	3360	2912	3779	3520	3728	3658	3980	3742	3486	3360	3304	2943	4085	3535
ENSG00000112659	1455	1405	2196	2109	1645	1498	1729	1525	1792	1808	1445	1351	2407	1272	1312	1247	1286	1420	2070	1770	2296	2893	2596	2391	1914	1904	2094	2000	2332	2524	1676	1657	1670	1821	2335	2117
ENSG00000245261	0	0	0	0	0	0	0	0	0	0	1	0	0	0	0	0	0	0	1	2	1	2	1	0	2	5	1	4	1	1	0	1	3	2	3	0
ENSG00000112667	3031	2920	3462	3112	2620	2893	3664	3462	3306	2920	3305	2832	5920	3101	2835	2602	2942	2725	4434	4216	3301	3065	3394	3078	4601	4061	2778	2755	3324	3050	3556	3088	3963	2913	3462	3068
ENSG00000137204	0	0	0	0	0	0	0	0	0	0	0	2	0	0	0	0	4	0	3	9	27	9	20	0	9	5	10	8	15	19	3	0	0	0	5	5
ENSG00000146215	27	17	56	55	43	20	5	14	52	27	40	23	88	23	69	64	48	61	42	39	71	67	35	45	13	29	53	44	74	36	41	47	58	49	67	43
ENSG00000171467	1689	1597	2081	1753	1563	1534	1977	1623	2411	2157	1900	1772	2247	1325	1455	1365	1609	1495	620	450	766	1017	946	877	706	763	1072	1087	1174	1256	337	449	462	470	589	504
ENSG00000219222	0	0	0	0	0	0	0	0	0	0	0	0	0	0	0	0	0	0	0	0	0	0	0	0	0	0	0	0	0	2	0	0	0	0	2	0
ENSG00000220614	0	0	0	0	0	0	0	0	0	0	0	0	0	0	0	0	0	0	3	0	0	0	0	0	0	0	0	3	0	0	2	0	0	0	0	0
ENSG00000179157	0	0	0	0	0	0	0	0	0	0	0	0	0	0	0	0	0	2	2	0	0	2	0	2	0	0	4	0	2	0	0	2	2	0	0	2
ENSG00000226558	0	0	0	0	0	0	0	0	0	0	0	0	0	0	0	0	0	0	1	0	0	1	0	0	0	0	0	0	0	0	0	0	1	0	0	0
ENSG00000124574	1101	1043	1064	1038	717	826	1424	1242	1312	1106	1000	941	2346	1474	1167	1194	1455	1378	721	701	839	930	1102	903	1047	942	830	802	1110	1110	1048	887	1118	1017	1353	1277
ENSG00000276770	0	0	2	0	0	2	0	0	2	1	0	2	2	0	2	2	1	2	0	0	0	2	0	0	1	0	0	0	0	1	0	0	0	0	0	0
ENSG00000171462	166	121	148	147	66	111	83	57	127	125	87	60	71	42	86	93	46	65	112	91	82	119	114	112	76	104	105	149	102	157	69	57	65	76	79	62
ENSG00000290049	0	4	0	7	5	7	0	0	4	0	0	6	10	5	4	7	0	8	19	16	16	27	25	15	30	17	10	0	29	10	23	20	19	20	28	26
ENSG00000112640	3408	3425	5504	5048	3962	3715	3753	3453	4727	4443	4686	3977	8537	4834	4464	4706	5326	4774	2015	1955	2819	3486	3594	3373	2247	1846	2694	2749	3365	3409	2659	2564	3588	2986	3812	3509
ENSG00000124733	6529	6302	5687	4798	3880	4424	4941	5548	4441	4095	4071	3530	9702	5578	3974	4098	4389	4494	7915	7830	4736	5175	5411	4800	5231	5304	3654	3720	4397	4477	5210	4530	4930	3935	4830	4460
ENSG00000240625	0	2	3	4	1	2	2	0	3	0	4	2	5	2	0	0	2	4	0	2	2	6	4	7	2	1	0	5	6	4	2	1	5	1	3	7
ENSG00000044090	1433	1421	1924	1539	1136	1228	1747	1215	1860	1728	1511	1385	2313	1482	1358	1455	1283	1372	1136	1016	1777	1850	1923	1823	1034	1122	1766	1488	1987	1891	916	931	1247	1357	1456	1532
ENSG00000288564	0	12	1	0	0	0	0	0	13	0	0	0	53	10	12	9	7	10	0	11	36	23	12	17	18	14	57	0	36	13	13	0	41	1	66	14
ENSG00000137171	822	762	1068	1089	826	876	792	787	920	870	833	827	1171	698	669	634	797	830	1062	904	1133	1250	1209	1235	978	1002	1037	922	1274	1432	737	765	747	648	894	667
ENSG00000272170	0	4	3	0	7	3	5	5	4	10	6	0	0	0	5	0	5	4	8	0	8	9	19	0	2	7	5	4	6	11	8	9	0	10	9	12
ENSG00000124702	5109	4943	7692	6731	5414	6324	5447	5271	7395	6835	6998	6014	11435	6654	5840	6167	6911	6454	2432	2280	2852	3415	3762	3391	3856	3193	4363	4372	4838	4821	2590	2468	2861	2342	2576	2503
ENSG00000124541	5099	4883	4588	3914	2978	3253	4516	4493	3133	2848	3404	2733	6969	3667	2497	2617	3182	2946	2689	2534	2311	2972	2935	2668	3280	2817	2358	1993	2771	2815	2244	1870	1690	1453	1765	1477
ENSG00000272223	4	4	9	17	8	6	4	6	11	20	8	3	5	6	6	3	10	10	21	10	53	23	33	20	16	17	36	27	25	24	4	25	26	17	27	26
ENSG00000112651	2925	2809	3624	3045	2950	2967	3014	2933	2418	2306	2704	2486	3707	2172	1890	1990	2334	2254	2827	2628	2807	3324	3938	3309	3101	2654	2291	2267	3018	2852	1038	1039	1587	1377	1712	1343
ENSG00000137221	2112	2015	2779	2133	1955	2168	2420	2102	2524	2420	2432	2267	3489	1796	1983	2144	2246	2233	1585	1361	1962	2211	2190	2336	1875	1881	2109	1934	2632	2800	1015	1357	1329	1410	1694	1434
ENSG00000124688	994	914	995	841	766	709	943	986	966	810	753	703	1481	888	592	664	805	758	711	635	968	1187	1293	1100	1178	1027	1138	1075	1415	1526	776	607	873	684	963	941
ENSG00000172426	40	16	24	15	2	32	29	24	19	19	12	17	24	20	19	22	26	26	120	102	109	184	189	97	126	60	115	129	141	166	123	62	111	96	128	121
ENSG00000096080	2728	2575	2641	2413	1983	2047	2889	2962	2174	2150	2066	2041	5590	3309	2020	2153	2232	2489	1913	1779	2373	3283	3297	2911	2582	2356	2381	2599	3050	3029	2172	2053	2643	2212	2724	2472
ENSG00000283573	0	0	0	0	0	0	0	0	0	0	0	0	0	0	0	0	0	0	25	6	25	35	22	27	16	0	14	18	24	22	10	19	10	12	10	15
ENSG00000171453	4965	4633	4350	3569	3158	3000	4929	4555	3599	3630	3540	3031	7989	4753	3571	3701	4996	4318	1354	1358	2321	2778	2588	2530	1785	1705	2493	2297	2823	3284	1940	1856	3244	2914	3744	3131
ENSG00000137207	4561	4337	6087	5331	4149	4320	4408	4244	5545	5223	5281	4833	8353	5180	4657	4533	4867	4878	5231	4831	6358	7260	6513	5985	6086	5767	6651	6871	7616	7572	4796	5334	5894	5079	6212	5276
ENSG00000124571	8417	8012	8872	7743	6456	6479	8970	8271	8181	7673	7563	6449	15181	9913	8561	8792	10524	10387	2626	2403	3148	3957	4624	4506	3455	3332	3546	3308	4899	5246	3296	3133	4000	4086	5669	5266
ENSG00000170734	1625	1602	1547	1350	1167	1037	1567	1421	1678	1466	1511	1307	2943	1613	1148	1249	1537	1469	1428	1162	1753	2370	2057	2029	1491	1458	1950	1710	2574	2536	1622	1410	1790	1735	2153	1887
ENSG00000172432	2769	2905	3777	3443	2760	2743	3510	3164	4631	4347	4443	4008	5652	2957	3287	3350	3521	3313	1817	1749	1337	1474	1287	1319	2002	2193	1459	1391	1839	1735	1220	1525	1125	915	1245	1146
ENSG00000204052	51	33	50	56	77	52	31	26	17	36	32	28	33	18	29	7	27	21	80	48	83	96	81	73	36	37	85	50	50	71	36	45	58	25	52	45
ENSG00000271754	53	47	66	60	73	75	34	30	58	44	56	43	102	96	111	91	122	104	14	18	21	47	49	74	24	15	44	29	70	30	34	49	30	44	52	87
ENSG00000219470	64	52	73	58	35	34	56	38	46	46	47	45	83	46	46	49	95	71	82	73	88	124	88	96	90	108	71	60	101	142	91	69	82	77	128	131
ENSG00000252218	2	2	4	1	2	3	4	2	5	1	1	1	0	2	1	4	4	1	0	1	2	7	6	8	3	1	1	3	2	6	8	0	8	2	7	4
ENSG00000203362	21	31	52	36	35	45	30	30	36	26	34	17	84	35	22	32	26	38	7	5	10	6	12	10	8	4	8	4	19	29	0	0	18	8	15	44
ENSG00000287562	68	45	72	79	74	69	23	21	75	64	52	64	61	11	22	37	45	38	42	53	61	68	68	71	67	13	69	45	52	63	60	37	71	92	146	132
ENSG00000289313	0	0	0	0	0	0	0	0	0	0	0	0	0	0	0	0	0	0	78	93	41	56	29	26	39	32	24	12	17	38	23	10	12	11	17	25
ENSG00000237686	459	378	401	440	292	316	239	237	345	361	243	261	244	125	182	219	147	122	636	649	833	1009	883	805	607	613	666	648	641	709	499	673	616	549	540	683
ENSG00000289609	209	288	392	302	262	398	56	30	276	174	152	103	126	66	187	197	239	153	1082	1224	288	374	404	302	205	234	206	199	178	163	412	523	362	319	478	416
ENSG00000231881	41	37	105	162	78	62	16	20	124	144	38	46	4	0	20	40	27	33	263	199	401	482	407	505	218	216	308	284	437	401	621	635	379	387	631	612
ENSG00000181577	1325	1240	2243	2094	1142	1270	731	633	1325	1019	813	606	982	488	676	741	835	721	2383	2210	3340	3677	3362	3245	2067	2259	2571	2290	2467	2347	2336	2208	2856	2546	3160	2925
ENSG00000183239	2	0	4	0	2	0	0	0	0	2	0	0	0	2	0	0	2	4	13	3	15	4	20	4	13	6	6	9	12	21	9	0	12	2	12	8
ENSG00000272114	0	0	0	0	0	0	0	0	0	0	0	0	0	0	0	0	0	0	0	0	0	0	0	0	0	0	0	0	0	0	0	0	0	0	0	0
ENSG00000112715	8111	8214	10891	9071	5771	5862	4679	3905	8210	7464	5830	5331	7311	4087	4987	5470	5938	5398	17091	14845	21130	26307	21514	20683	11391	12882	14843	13630	16094	16341	15005	15967	15216	15026	18557	16764
ENSG00000137216	1383	1440	2128	1930	1619	1643	1566	1457	1852	1821	1719	1534	2160	1263	1247	1174	1394	1337	1774	1659	3095	3372	3529	3026	2035	1847	2789	2550	3047	2920	1501	1663	1795	1729	1941	1800
ENSG00000180992	3317	3106	2803	2353	2147	2124	3263	3305	2481	2292	2272	1909	7260	4173	2585	2638	3225	3006	1412	1382	1541	1661	1978	1841	1749	1664	1366	1218	1774	1990	2831	2260	2374	1976	2715	2557
ENSG00000146232	602	533	421	344	291	257	562	550	411	364	435	275	1273	813	359	401	575	387	3580	3247	2294	2643	2675	2476	4507	3969	4237	3046	3668	3739	5784	5728	3500	2746	3484	3200
ENSG00000178233	14	7	9	0	8	7	6	4	17	5	17	10	26	0	13	18	19	22	10	16	7	23	15	42	8	5	9	6	6	15	19	12	6	15	18	27
ENSG00000272442	0	0	0	15	0	0	7	0	0	0	0	0	0	18	0	0	0	0	15	0	22	22	0	0	0	17	0	31	20	26	0	0	18	0	0	32
ENSG00000146221	0	0	0	0	0	0	0	0	0	4	4	0	0	0	0	0	0	0	85	95	77	102	72	88	53	58	35	30	53	54	55	58	36	66	67	63
ENSG00000124608	2009	1982	2206	1883	1404	1430	2371	2302	1998	1793	1895	1581	3062	1735	1453	1457	1591	1435	1216	1125	1651	1974	2030	1943	2195	1933	1778	1897	2422	2326	1084	1082	1488	1409	1569	1572
ENSG00000249481	4	0	0	0	7	0	0	0	0	8	4	8	4	0	0	0	4	4	21	25	19	14	41	55	15	19	25	5	18	25	42	20	25	20	21	17
ENSG00000266619	0	0	0	0	0	0	0	0	0	0	0	0	0	0	0	0	0	0	0	0	0	0	1	1	0	2	0	0	0	0	2	0	0	0	0	0
ENSG00000096401	6599	5872	7022	5965	4932	5245	7181	7212	6967	6217	6609	6084	10079	6195	4797	5120	6257	5829	1050	1054	1594	2135	2226	2140	1598	1450	1741	1736	2733	2548	1222	1134	1403	1268	1708	1459
ENSG00000001561	4	4	0	0	0	0	0	0	4	4	0	4	0	4	4	0	0	0	6	0	3	0	4	0	18	8	9	4	15	0	6	0	0	0	0	0
ENSG00000112782	0	5	0	0	0	0	14	8	9	4	4	7	17	9	8	0	12	8	15	8	6	6	8	12	14	33	15	8	8	15	12	25	8	0	4	16
ENSG00000212468	0	0	0	0	0	0	0	0	0	0	0	0	0	0	0	0	0	0	0	0	0	0	0	0	0	0	0	0	0	0	0	0	0	0	0	0
ENSG00000069122	0	0	0	0	0	0	0	0	0	0	0	0	0	0	0	0	0	0	0	4	0	0	0	0	0	0	4	0	0	0	0	8	0	0	0	13
ENSG00000225730	0	0	0	0	0	0	0	0	0	0	0	0	0	0	0	0	0	0	0	0	0	0	3	0	0	0	0	0	0	0	0	0	0	0	0	0
ENSG00000236466	0	0	0	0	0	0	0	0	0	0	0	0	0	0	0	0	0	0	0	0	0	4	4	0	0	0	0	0	0	0	0	0	0	0	0	0
ENSG00000146233	80	37	76	66	36	59	70	120	73	52	50	63	208	127	47	118	90	72	58	34	25	37	41	20	103	95	41	25	71	52	127	74	73	48	63	49
ENSG00000153291	221	222	525	563	358	384	291	235	821	738	577	558	207	107	372	344	291	265	61	82	47	93	85	77	62	71	111	82	147	134	59	41	45	38	67	79
ENSG00000242973	0	2	0	0	0	0	2	0	0	0	0	0	0	0	0	0	0	0	0	0	0	0	0	3	0	0	0	0	3	3	0	0	0	0	0	0
ENSG00000180113	0	0	23	14	8	14	1	0	9	8	12	12	10	0	6	0	12	6	29	27	19	34	36	20	55	52	47	42	82	59	21	22	13	23	29	38
ENSG00000146070	0	0	0	0	0	0	0	0	0	0	0	0	0	0	4	0	0	0	3	0	8	4	6	4	0	9	0	0	7	10	0	0	0	0	6	0
ENSG00000286417	0	0	0	0	0	0	0	0	0	3	0	0	0	0	0	0	0	0	0	0	0	0	0	0	0	0	0	0	0	0	0	1	0	0	0	0
ENSG00000196284	1205	1236	1084	1051	831	962	1350	1057	954	860	957	862	1710	1044	740	919	952	917	1183	1091	671	657	860	699	988	960	605	685	735	845	775	755	875	623	891	811
ENSG00000270900	0	0	0	0	0	0	0	0	0	0	0	0	0	0	0	0	0	0	0	0	0	0	0	0	0	0	0	0	0	0	0	0	0	0	0	0
ENSG00000276156	0	0	0	0	0	0	0	0	0	0	0	0	0	0	0	0	0	0	0	0	0	0	0	0	0	1	0	0	0	0	0	0	0	0	0	0
ENSG00000277769	0	0	0	0	3	0	0	0	0	0	0	0	3	2	0	0	0	0	0	0	0	0	0	0	0	0	0	0	2	0	0	0	0	0	0	0
ENSG00000219384	0	0	0	0	0	0	0	0	0	0	0	0	0	0	0	0	2	0	0	0	4	0	0	2	0	0	0	0	4	0	0	0	0	0	2	3
ENSG00000207769	0	0	0	0	0	0	0	0	0	0	0	0	0	0	0	0	0	0	0	0	0	0	0	0	0	0	0	0	0	0	0	0	0	0	1	0
ENSG00000124813	925	966	1251	1080	893	1019	973	834	989	912	861	834	2526	1584	1383	1416	1584	1590	678	537	1219	1634	1489	1468	717	643	991	906	1186	1369	1032	1044	1436	1382	1921	1622
ENSG00000261080	0	0	0	0	0	0	0	0	3	0	0	0	2	4	0	0	0	0	0	0	7	6	0	4	9	7	0	4	3	0	16	8	5	0	10	3
ENSG00000271857	28	38	56	70	54	50	43	33	131	106	105	97	94	28	86	72	98	67	31	48	74	96	55	35	38	32	77	79	128	93	105	98	72	79	124	103
ENSG00000146072	5761	5448	3702	3036	2822	2752	8782	8064	6050	5224	5533	5305	3951	2405	1607	1747	1942	1887	2733	2330	3501	3795	4168	3583	8084	6538	6132	6057	7744	7922	2176	2331	3047	2277	3108	3014
ENSG00000164393	0	0	0	0	6	3	0	8	0	0	0	0	8	8	0	0	6	4	30	26	18	50	36	16	26	15	17	16	29	19	15	20	10	21	11	27
ENSG00000153294	8	8	10	10	26	15	42	45	0	8	30	8	55	16	0	0	25	14	44	55	49	79	90	72	99	74	24	22	54	76	68	67	18	31	78	51
ENSG00000252711	0	0	0	0	2	0	0	0	0	0	0	0	0	0	0	0	0	1	5	0	1	3	4	5	0	0	2	4	4	0	0	0	0	3	0	0
ENSG00000226068	12	8	19	6	6	4	5	12	4	6	4	8	16	6	4	7	22	19	12	6	8	18	30	17	10	8	2	10	12	10	8	5	10	8	8	14
ENSG00000216835	2	0	10	0	0	4	0	2	0	0	6	6	0	4	2	2	4	2	2	0	0	0	8	2	0	0	0	0	4	4	0	2	4	0	2	2
ENSG00000244694	86	107	79	78	115	116	109	64	139	102	181	198	108	41	51	56	118	117	20	28	24	27	48	39	10	28	26	34	26	54	15	8	30	11	43	67
ENSG00000286811	0	0	0	0	0	0	0	0	0	0	0	0	0	0	0	0	0	0	0	0	0	0	0	0	0	0	0	0	0	11	0	0	0	0	0	4
ENSG00000199762	0	0	0	0	0	0	0	0	0	0	0	0	0	0	0	0	0	0	0	2	0	0	1	2	0	2	0	0	0	0	0	0	0	0	0	0
ENSG00000216813	0	0	0	0	2	0	0	1	0	0	0	0	1	0	0	0	0	0	0	0	0	1	0	0	0	2	0	0	1	0	1	1	1	1	4	0
ENSG00000270761	7	1	6	8	3	4	6	6	4	7	9	7	9	9	3	2	6	8	14	20	23	9	31	17	29	24	13	16	18	30	70	53	20	29	30	38
ENSG00000198087	6700	5841	6869	5940	5021	5463	7035	7048	7585	6969	7672	6928	12705	8713	5496	5696	7788	7040	2258	2037	2469	3009	3610	3226	3967	3491	3945	3632	5787	5628	3260	3191	2663	2522	3292	3027
ENSG00000197261	228	248	264	153	180	218	394	455	349	318	410	324	872	600	310	329	340	330	85	124	76	75	53	104	275	239	124	107	176	259	375	375	260	161	364	344
ENSG00000112077	0	0	0	4	0	3	8	15	0	4	0	0	20	9	4	0	0	0	0	0	0	4	4	0	17	13	0	4	4	0	38	9	4	11	11	15
ENSG00000124490	0	0	0	0	0	0	0	0	0	0	0	0	0	0	0	0	0	0	0	0	0	0	0	0	0	0	0	0	0	0	0	0	0	0	0	0
ENSG00000146085	1514	1351	2321	1981	1448	1412	2061	2011	2153	2026	2098	1717	3847	2302	1846	1983	2791	2494	2129	1661	1384	1858	1850	1856	2314	2176	2015	1723	2512	2657	2018	1659	1982	1638	2561	2351
ENSG00000031691	723	743	1133	850	761	959	865	775	843	709	749	673	2200	1368	1117	1209	1305	1269	472	508	524	687	805	731	572	528	564	535	774	743	878	935	849	612	1037	798
ENSG00000060303	2	0	0	0	0	0	0	0	0	0	0	0	0	0	0	0	0	0	0	0	0	0	0	0	0	0	0	0	0	0	0	0	0	0	0	0
ENSG00000230204	18	16	31	9	11	6	23	29	8	5	8	17	32	27	11	11	20	23	31	45	15	40	33	40	37	41	15	14	56	51	15	21	20	11	32	36
ENSG00000232702	15	14	33	5	3	0	19	17	7	18	7	24	24	14	11	11	27	26	10	15	28	46	72	44	31	46	32	31	70	68	28	21	48	38	77	70
ENSG00000112759	8431	8114	10420	8453	8214	9036	7741	7343	6711	6676	6837	6249	14954	9379	7525	7454	9098	8544	5051	4768	4403	5010	7411	6596	5225	4432	3476	3623	5189	5431	5436	5094	5616	4358	6792	6459
ENSG00000157593	5928	5901	7977	6973	5608	5501	6673	6551	6146	5637	5911	4836	16023	10112	7982	8109	9721	9430	4984	4476	5192	5440	5970	5645	5612	5171	4627	4615	5706	5721	7023	6643	8636	6968	9910	8285
ENSG00000096384	235528	235004	188900	159068	123963	136344	230652	235185	157055	150656	142164	122403	347454	214855	128559	134334	142310	131636	137483	130023	137540	163992	179174	161438	149942	135033	103738	102179	142320	140093	114635	103603	115469	98242	121593	113275
ENSG00000284427	1	1	1	1	1	1	1	1	1	1	1	1	1	1	1	1	1	1	1	1	1	1	1	1	1	1	1	1	1	1	1	1	1	1	1	1
ENSG00000112118	18036	16986	25687	22327	17516	18032	19153	18800	20578	18314	18658	15936	33742	19683	17152	17985	20087	17776	8494	7494	9979	10988	14123	12813	13549	11083	11421	11320	15686	15987	9782	8517	10531	8771	11704	10550
ENSG00000291006	143	79	488	430	336	349	302	308	1008	894	1029	842	755	395	653	700	780	682	377	331	459	585	500	510	823	702	914	890	1314	1201	980	1060	1055	865	1028	854
ENSG00000216775	0	0	0	0	0	0	0	0	0	0	0	0	0	0	0	0	0	0	0	0	0	0	0	0	0	0	0	0	0	0	0	0	0	0	0	0
ENSG00000096092	1014	1122	1360	1157	1091	1091	1341	1509	1077	1189	1036	876	3722	2343	1272	1385	1750	1492	1174	1063	758	954	1114	1124	1319	1061	704	606	736	814	2236	1773	1422	1195	1404	1428
ENSG00000170899	143	135	249	222	159	153	65	84	173	166	182	151	271	183	240	264	233	260	101	111	156	189	146	151	102	83	168	94	204	202	105	131	229	186	211	185
ENSG00000202198	0	0	0	0	0	0	0	0	0	1	1	0	1	1	1	1	1	1	1	1340	1	0	1	1	148	107	1	0	1	1	4	3	2	5966	23	4
ENSG00000283293	146	250	1485	621	266	463	174	155	559	296	900	1075	6391	2504	2116	2365	5171	5237	1647	376	1451	1951	1036	957	150	127	1427	630	721	624	21377	14753	19884	6927	32913	35979
ENSG00000170915	133	197	287	266	237	251	372	312	356	243	291	357	437	334	245	266	258	290	832	757	805	774	963	897	1100	1076	996	972	1222	1198	720	655	871	720	1061	927
ENSG00000096093	894	968	2106	1758	1441	1446	1133	885	2052	1700	1617	1456	1878	1096	1462	1469	1443	1463	1220	907	1345	1710	1512	1522	1368	1373	1629	1671	2105	2074	1211	1258	1262	1304	1743	1481
ENSG00000225791	323	259	313	247	209	213	442	400	259	299	273	238	398	312	248	187	245	184	548	522	320	512	485	456	651	666	535	482	542	563	506	601	325	298	426	424
ENSG00000289276	10	2	4	4	6	0	0	4	2	8	0	0	4	3	0	12	3	2	1	0	4	4	5	0	0	0	2	5	0	6	8	6	0	2	1	10
ENSG00000065308	5362	5362	6748	6099	4952	5003	7234	6923	7161	6338	6916	6392	12339	7484	4735	4777	6266	5730	3147	2827	3970	4871	4479	4101	4773	4640	5709	5327	7525	7899	4275	4344	4133	3565	5375	4399
ENSG00000261745	1	0	0	0	0	0	0	0	0	0	0	0	0	0	0	0	0	0	4	0	4	0	0	0	5	3	4	1	4	9	5	2	0	0	10	2
ENSG00000137270	0	0	0	0	4	0	0	0	0	0	15	0	4	0	0	6	5	4	63	31	59	55	69	63	40	46	34	47	68	72	39	32	39	51	50	24
ENSG00000112144	629	655	996	925	629	685	997	862	1072	1002	1114	956	699	452	363	461	464	533	355	314	553	598	506	546	446	461	694	610	928	832	236	214	310	301	260	355
ENSG00000112146	2961	3021	4329	3791	3123	3168	3370	3268	3421	3384	3514	2851	6041	3489	3410	3670	4042	3663	486	569	1840	1948	2442	2095	1092	856	1789	1817	2350	2232	1210	1029	2504	1739	2569	2093
ENSG00000288614	1	1	1	1	1	1	1	1	1	1	1	1	1	1	1	1	1	1	1	1	1	1	1	1	1	1	1	1	1	1	1	1	1	1	1	1
ENSG00000288646	1	1	1	1	1	1	1	1	1	1	1	1	1	1	1	1	1	1	1	1	1	1	1	1	1	1	1	1	1	1	1	1	1	1	1	1
ENSG00000242865	1	0	1	1	0	0	1	0	1	1	1	1	1	1	1	1	1	1	0	0	0	1	0	0	0	1	0	0	1	1	0	0	1	0	0	1
ENSG00000271367	4	8	4	20	8	2	0	10	1	6	1	2	4	8	2	4	6	4	24	36	36	24	31	29	27	43	34	38	43	37	24	24	24	25	47	25
ENSG00000012660	8743	9034	13068	11314	9010	9714	7061	6838	8095	6951	6708	6330	26458	16570	13201	14215	17933	17248	2961	2576	3774	4227	5540	5088	1751	1596	2290	1743	2885	2583	5533	4772	6915	5656	9312	8213
ENSG00000264056	0	0	0	0	0	0	0	0	0	0	0	0	0	0	0	0	0	0	0	1	2	2	1	1	0	2	0	1	1	0	0	1	1	1	0	1
ENSG00000217527	0	0	0	0	0	0	0	0	0	0	0	0	0	0	0	0	0	0	0	0	0	2	7	2	0	2	3	0	2	2	4	0	2	4	9	0
ENSG00000220773	4	0	4	4	0	0	8	5	13	5	6	8	0	0	0	0	0	0	8	0	0	0	0	0	0	0	4	0	2	0	0	0	0	0	0	0
ENSG00000227885	0	0	4	9	3	4	0	5	0	0	0	3	0	0	4	0	0	0	37	27	58	64	63	86	50	40	44	46	39	37	51	57	31	41	68	10
ENSG00000137269	408	355	365	341	237	274	298	303	301	268	211	246	729	431	330	235	344	353	313	297	562	657	609	491	389	459	651	632	587	620	443	436	539	469	618	523
ENSG00000271218	3	0	0	6	0	0	0	6	3	0	0	0	0	4	2	0	0	0	5	5	12	17	7	8	4	10	14	9	15	11	5	7	10	8	15	15
ENSG00000001084	4431	4414	5764	4650	3782	3963	5726	5933	5221	4609	4863	4206	12160	7383	3798	3810	4614	4122	1510	1408	1634	1976	1937	1740	2080	1847	2476	2025	2859	3174	1873	1813	2342	1953	2315	2141
ENSG00000231683	8	0	10	0	3	3	23	12	4	13	3	10	4	8	0	0	0	0	9	7	9	9	11	8	4	4	7	0	0	4	6	12	0	8	4	4
ENSG00000235899	9	12	0	0	0	0	4	5	0	0	0	4	13	9	0	0	0	0	18	18	10	0	0	0	21	30	16	13	4	5	24	28	7	0	7	0
ENSG00000124743	107	124	170	119	93	125	137	109	212	187	188	160	183	59	153	95	161	162	65	42	109	110	90	109	69	57	73	108	111	105	91	102	117	119	178	140
ENSG00000249379	9	11	6	9	15	11	15	0	21	0	22	0	13	13	11	15	15	10	9	10	8	10	15	13	5	0	5	9	8	9	14	7	4	7	13	6
ENSG00000168143	384	465	616	428	357	416	498	539	662	652	733	881	1836	1107	788	792	1136	1062	184	173	293	401	381	352	284	232	397	311	619	672	246	296	282	312	455	417
ENSG00000261116	2	9	7	3	3	3	5	6	43	7	35	2	4	6	4	2	4	2	31	2	17	4	2	3	3	43	4	2	2	3	2	30	16	8	2	2
ENSG00000146151	31	22	80	60	59	54	50	58	125	116	119	23	83	23	22	22	69	22	38	42	38	92	76	61	72	34	128	113	152	136	26	47	65	61	82	50
ENSG00000112175	59	64	154	114	110	117	83	110	272	241	265	231	158	107	148	159	205	145	19	28	102	112	165	140	52	67	278	266	474	422	78	94	149	139	229	233
ENSG00000124749	8	5	0	4	0	0	6	0	0	8	3	0	0	8	0	0	0	0	31	23	18	15	27	25	16	8	12	6	13	14	10	0	4	0	20	17
ENSG00000219095	0	0	0	0	0	0	0	0	0	0	0	0	0	0	0	0	0	0	0	0	0	0	0	0	2	0	0	0	0	0	0	0	0	0	0	2
ENSG00000227602	0	0	0	0	0	0	0	0	0	0	0	0	0	0	0	0	0	0	0	3	3	3	3	2	2	7	2	0	0	2	4	1	0	0	3	0
ENSG00000276576	2	0	0	0	0	0	0	0	0	0	0	0	0	0	0	0	0	0	0	0	0	0	0	0	0	0	0	0	0	0	0	0	0	0	0	0
ENSG00000168116	1282	1219	1437	1355	1024	940	1500	1573	1300	1220	1374	1339	2211	1258	948	929	1176	1149	151	119	247	337	309	287	207	157	362	308	408	396	296	223	289	339	439	431
ENSG00000151914	17219	15386	12062	10969	10018	9883	16623	17210	13632	12747	13645	12781	29747	18595	11228	11541	15809	15606	5677	4924	6357	7817	8109	7138	6828	6668	6560	5412	9789	10599	5086	4766	4135	4751	6661	6227
ENSG00000231441	0	0	10	6	12	0	0	2	13	10	16	5	0	0	0	0	0	0	11	16	32	37	19	17	16	19	36	33	49	48	11	8	14	16	12	12
ENSG00000216854	0	0	0	0	0	0	0	0	0	0	0	0	0	0	0	0	0	0	4	0	0	2	4	0	10	2	2	3	4	4	0	4	7	0	2	0
ENSG00000200224	0	0	0	0	1	0	0	0	0	0	0	1	0	0	0	0	1	0	0	0	0	3	0	0	0	0	0	0	2	0	0	0	0	2	0	0
ENSG00000219790	0	0	1	0	0	0	0	0	0	0	0	1	4	0	4	2	0	0	1	0	0	4	9	2	0	4	8	0	0	0	0	0	0	4	1	3
ENSG00000151917	479	426	342	303	256	265	667	614	394	341	460	450	466	233	149	84	144	139	383	297	221	323	394	300	649	581	326	261	600	629	287	293	225	118	175	225
ENSG00000218980	1	2	2	1	0	2	2	1	0	2	1	3	1	1	0	1	0	1	2	3	1	7	1	1	3	3	1	1	3	3	3	4	1	1	3	0
ENSG00000112200	3149	2878	2989	2485	2151	1847	3150	2807	2699	2457	2679	2236	5445	3299	2600	2743	3639	3168	2725	2324	3161	3936	3667	3539	3024	3145	3667	3456	4764	4682	2975	3022	3128	3199	4362	3886
ENSG00000226803	26	18	24	46	30	33	27	29	56	37	63	44	48	24	37	45	38	47	95	44	62	85	80	103	54	78	103	69	134	102	88	85	53	80	132	125
ENSG00000112210	804	884	1083	992	858	878	766	804	856	792	777	668	1836	1215	661	777	934	906	190	169	286	324	411	342	221	217	375	322	503	557	701	730	596	474	738	746
ENSG00000112208	6863	6494	7163	5720	4642	5245	5656	5770	4507	3716	4556	3825	8562	5262	3131	3470	4582	4133	2109	1964	2062	2409	2422	2287	1579	1606	1555	1290	1733	1781	2176	1958	1904	1410	2683	2327
ENSG00000286723	0	0	0	0	0	0	0	0	0	0	0	0	0	0	0	0	0	0	0	0	2	5	4	0	8	2	4	0	7	4	0	10	0	5	10	0
ENSG00000271761	0	0	4	0	0	0	0	0	0	0	0	0	0	0	0	0	4	0	0	0	4	2	0	4	3	0	0	4	0	0	3	0	0	4	8	0
ENSG00000272541	4	0	6	1	3	2	4	0	1	1	2	1	1	1	2	4	0	3	2	4	1	0	0	9	4	6	0	6	4	2	20	7	0	4	4	7
ENSG00000272316	84	97	218	246	144	129	67	81	219	174	179	134	136	86	133	148	152	153	80	87	188	217	223	204	190	174	224	177	308	317	122	95	94	124	137	167
ENSG00000146143	1729	1709	2204	2039	1774	1753	2096	1879	2192	1848	2107	1918	3159	2021	1843	1692	2090	1947	500	405	374	507	650	711	593	512	398	420	664	579	419	364	388	338	502	445
ENSG00000212017	0	0	0	0	0	0	0	0	0	0	0	0	0	0	0	0	0	0	0	0	0	0	0	0	0	0	0	0	0	0	0	0	0	0	0	0
ENSG00000266579	2	0	0	0	0	0	0	2	0	1	0	1	0	2	3	2	2	0	0	0	0	3	1	0	1	2	2	4	0	4	0	2	0	4	3	3
ENSG00000283453	0	0	0	0	0	0	0	0	6	0	4	0	0	0	0	0	9	0	0	0	0	0	0	0	0	0	0	0	0	6	0	0	0	0	0	0
ENSG00000290597	0	0	0	0	0	0	0	0	0	0	0	0	0	0	0	0	0	0	0	0	0	0	0	0	0	0	0	0	0	0	0	4	0	0	0	0
ENSG00000198225	46	50	73	62	53	35	83	40	43	68	40	66	144	73	51	59	89	97	54	75	40	85	112	123	92	73	59	48	107	104	92	68	68	42	119	81
ENSG00000239650	0	0	0	26	15	4	8	0	20	0	13	0	7	0	0	0	0	0	14	17	25	19	0	36	31	49	36	38	45	38	23	0	0	27	34	21
ENSG00000283352	0	0	17	0	4	0	9	10	0	17	0	4	0	0	0	5	0	0	0	3	0	12	26	0	0	0	0	0	0	17	0	30	20	0	2	3
ENSG00000218189	0	0	0	0	0	0	0	0	0	0	0	0	3	0	0	4	0	0	7	7	16	0	9	3	11	4	12	2	6	8	6	10	6	6	6	8
ENSG00000225096	19	38	9	24	39	44	36	20	35	29	17	14	43	35	20	17	12	19	17	10	11	17	7	4	25	27	9	26	28	25	14	27	18	26	8	18
ENSG00000214563	0	0	0	4	0	0	0	0	0	0	0	0	3	0	0	3	3	0	0	0	0	0	0	0	0	0	0	0	0	0	0	0	0	0	0	0
ENSG00000216687	0	0	0	0	0	0	0	0	0	0	0	0	0	0	0	0	0	0	0	0	0	0	0	0	0	9	0	4	0	0	0	0	0	0	0	0
ENSG00000275046	0	0	0	0	0	0	0	0	0	0	0	0	0	0	0	0	0	0	0	0	0	0	0	0	0	0	0	0	0	0	0	0	0	0	0	0
ENSG00000290555	484	507	347	350	301	285	535	502	355	340	501	367	933	517	368	443	604	463	344	283	496	553	567	477	547	470	544	504	720	708	503	560	501	362	656	540
ENSG00000215190	1	1	1	0	1	0	0	1	0	0	0	1	0	1	0	1	1	1	2	0	1	0	1	0	0	1	2	0	1	0	1	0	1	2	0	1
ENSG00000214561	6	8	12	4	4	2	10	8	8	4	7	4	10	10	4	8	12	4	10	2	5	0	2	4	4	2	8	8	6	2	2	0	2	4	3	6
ENSG00000146166	20	29	180	136	64	65	12	12	236	259	178	90	4	0	16	6	7	8	20	20	61	71	37	44	0	7	75	85	56	51	0	4	10	16	10	0
ENSG00000218274	0	0	0	0	0	0	0	0	2	0	0	3	0	0	0	0	0	0	0	0	0	0	0	0	0	0	0	4	0	0	0	0	0	0	4	0
ENSG00000218048	0	2	0	1	0	0	0	0	0	1	0	0	1	0	0	0	0	0	0	0	0	0	2	0	2	2	2	2	0	0	1	0	5	2	0	0
ENSG00000225121	0	0	2	0	0	0	0	0	2	3	0	0	0	0	0	0	0	0	0	0	4	0	2	0	0	0	0	0	0	0	0	0	0	0	0	0
ENSG00000112245	15633	14872	32856	37580	15634	16951	13829	20287	31546	9630	26142	19951	19343	11913	13998	10050	14111	16527	8327	3500	5770	6857	4327	19271	3864	3164	6650	6763	4206	12489	1003	2550	3457	4280	1436	1494
ENSG00000289911	5	5	87	55	25	30	0	6	67	55	53	33	0	0	13	8	7	4	15	14	30	27	21	42	12	8	45	43	33	45	3	4	11	8	14	3
ENSG00000218617	2	0	0	0	0	0	0	0	0	0	0	0	0	0	0	0	0	0	0	0	6	0	0	0	0	0	0	0	0	2	0	0	0	0	0	0
ENSG00000213312	8	9	55	58	22	31	1	10	64	45	33	12	0	0	5	11	20	4	8	13	18	18	7	9	4	14	21	5	9	8	0	4	2	4	17	11
ENSG00000266680	108	104	309	244	171	188	63	71	296	300	186	208	141	80	161	207	163	166	191	218	400	498	419	353	298	277	453	401	499	496	287	280	393	359	481	490
ENSG00000285976	28361	27239	46701	29413	26809	29266	24713	20332	41727	56117	35447	36977	32788	20576	18908	26238	24012	18944	23158	24172	55984	69585	55986	39565	36808	35770	54409	48446	69886	60494	27674	24524	35364	28680	41898	36965
ENSG00000233859	109	96	152	90	72	83	120	113	99	110	98	67	169	111	51	75	100	103	152	127	76	129	130	135	140	113	65	81	163	125	63	80	56	50	79	69
ENSG00000218890	39	33	25	24	26	36	26	30	31	42	63	4	36	32	27	34	16	59	19	30	25	47	39	32	13	39	19	28	23	28	20	25	28	27	53	22
ENSG00000227706	10	13	13	0	12	6	19	19	16	9	10	6	34	15	13	27	3	36	28	23	25	37	30	24	12	28	20	15	45	26	27	16	22	30	60	34
ENSG00000286680	0	0	0	0	0	0	0	0	0	0	0	0	0	0	0	0	0	0	0	0	0	0	0	0	0	0	0	0	1	1	0	0	0	1	0	0
ENSG00000287557	0	0	0	0	0	0	0	0	0	0	0	0	0	0	0	0	0	0	0	0	0	0	0	0	0	0	0	0	0	0	1	0	0	1	0	0
ENSG00000270509	0	0	0	0	0	0	0	0	0	0	0	0	0	0	0	0	0	0	0	0	0	0	0	0	0	0	0	0	0	0	0	0	0	0	0	0
ENSG00000271967	1	0	2	0	0	0	0	0	0	0	0	0	0	4	4	0	0	0	21	12	20	35	19	29	18	16	8	39	33	46	15	27	19	26	37	31
ENSG00000154079	64	110	132	131	86	109	148	134	124	116	105	77	270	133	113	114	142	142	264	308	252	288	306	287	272	219	302	240	385	340	346	234	294	263	338	327
ENSG00000232389	291	305	395	262	233	216	434	514	262	285	335	285	742	504	230	268	432	436	279	293	231	345	435	372	534	471	311	336	468	489	276	358	245	199	360	340
ENSG00000118482	6933	6511	8890	7947	5926	5679	7478	7338	8034	7641	7569	7068	12089	7520	6414	6204	8191	7311	1451	1332	3006	3917	3409	3020	1756	1699	2637	2462	3436	3539	2011	2110	2424	2632	3285	2736
ENSG00000188107	33	35	63	62	36	32	44	32	68	55	40	28	30	13	21	51	24	30	67	51	77	41	54	53	80	65	47	71	70	47	18	42	54	77	49	48
ENSG00000218813	0	0	0	0	0	0	0	0	3	0	0	0	0	0	0	1	0	0	0	0	0	0	0	4	0	0	7	0	4	4	0	0	15	0	0	0
ENSG00000219653	0	0	0	0	0	0	0	0	0	2	0	0	0	0	0	0	0	0	1	0	4	0	1	2	0	2	2	0	0	2	1	0	2	3	0	3
ENSG00000232120	0	0	0	0	0	0	0	0	0	0	0	0	0	0	0	0	0	0	0	0	0	0	0	0	0	0	0	0	0	0	0	0	0	0	0	0
ENSG00000217811	0	0	0	0	0	0	0	0	0	0	0	0	0	0	0	0	0	0	0	0	0	0	0	0	0	0	0	0	0	0	0	0	0	0	0	0
ENSG00000243828	0	0	0	0	0	0	0	0	0	0	0	0	0	0	0	0	0	0	0	0	0	0	0	0	0	0	0	0	0	0	0	0	0	0	0	0
ENSG00000236345	18	25	46	50	25	43	41	41	60	55	54	51	47	25	30	32	40	34	66	86	201	213	167	216	177	204	280	243	347	318	294	314	465	320	484	362
ENSG00000214558	125	107	153	128	83	85	131	104	132	158	107	128	245	147	126	135	138	177	57	58	82	111	132	167	76	75	119	100	145	159	74	86	89	90	100	106
ENSG00000082269	1184	1094	1275	1106	904	909	1313	1265	1188	1146	1159	1184	1590	778	724	773	912	878	578	465	584	758	739	621	713	666	697	590	811	811	418	385	457	364	557	512
ENSG00000238386	0	1	0	0	0	1	0	3	1	0	0	0	0	1	1	0	1	0	0	0	1	1	1	1	0	0	1	1	0	2	0	1	1	1	1	0
ENSG00000224349	5	0	3	0	5	0	3	6	3	0	7	0	6	2	4	4	3	5	2	5	13	7	6	11	5	5	9	0	16	7	18	12	8	10	21	7
ENSG00000168216	1154	1057	1787	1592	1123	1297	1094	1194	1158	1192	1312	1122	2522	1577	1505	1413	1814	1664	674	644	846	1072	1072	935	503	777	732	699	914	917	585	537	861	682	841	813
ENSG00000219881	0	0	0	0	0	0	0	0	0	0	0	0	0	0	0	0	4	0	0	0	6	3	0	8	0	0	7	4	4	0	2	4	5	2	2	7
ENSG00000082293	0	0	0	0	0	0	0	0	0	0	0	0	0	0	0	0	0	0	0	0	0	0	0	0	0	0	4	0	4	0	0	0	0	0	0	6
ENSG00000216365	0	0	0	0	0	0	0	0	0	0	0	0	0	0	0	0	0	0	0	0	0	0	0	0	0	0	0	0	0	0	0	0	0	0	0	0
ENSG00000219085	8	12	31	10	6	6	8	11	8	12	6	14	6	10	14	6	16	12	20	10	8	7	2	16	8	18	10	7	11	6	2	8	0	2	11	7
ENSG00000218350	84	64	63	68	64	49	81	77	54	61	39	45	193	100	52	47	69	62	38	35	24	43	59	35	66	53	38	16	36	42	39	26	35	39	28	24
ENSG00000207180	1	0	1	0	0	0	0	0	0	0	0	0	0	0	0	0	0	0	0	0	0	0	0	0	0	1	0	0	0	0	0	0	0	0	0	0
ENSG00000262803	0	0	0	0	0	0	0	0	0	0	0	0	0	0	0	0	0	0	0	0	0	0	0	0	0	0	4	0	0	0	4	0	0	0	0	0
ENSG00000217767	0	0	0	4	2	0	0	0	0	0	0	0	6	0	0	0	0	0	14	17	30	17	15	3	15	16	17	15	30	16	18	8	12	6	14	14
ENSG00000112305	2340	2172	2837	2278	1784	1958	2564	2637	2566	2297	2594	2351	4426	2818	2020	2272	2614	2497	2062	2174	2586	3546	2821	2477	2839	2680	3000	2960	3657	3930	2260	2037	2568	2331	2938	2544
ENSG00000112309	89	42	73	123	82	50	52	34	60	98	51	35	72	89	53	51	75	42	27	29	37	78	60	58	57	56	63	53	64	75	30	29	50	29	42	31
ENSG00000232295	29	8	30	35	0	13	33	41	59	45	41	47	17	0	24	13	9	5	105	67	123	191	128	159	90	82	158	161	197	238	67	62	94	96	149	140
ENSG00000287380	0	0	0	0	0	0	0	0	0	0	0	0	0	0	0	0	0	0	0	0	0	0	5	0	4	0	4	0	0	0	0	0	0	0	0	0
ENSG00000276127	0	4	0	0	0	0	0	4	0	0	0	0	4	0	0	0	1	5	0	5	7	28	4	6	0	5	14	12	16	13	4	1	4	2	11	13
ENSG00000269966	0	4	0	7	6	14	17	9	0	10	8	0	11	6	0	2	0	0	10	26	30	0	34	27	22	25	0	37	48	50	0	27	31	0	43	0
ENSG00000230597	0	0	0	0	0	0	0	0	0	0	0	0	0	0	0	0	0	0	0	8	0	0	9	0	0	0	0	0	0	6	0	0	0	0	1	4
ENSG00000233237	852	1158	2318	1767	1503	1448	1740	1391	3322	2837	3272	3169	2579	1475	2320	2282	2348	2254	1677	1443	2299	2770	2676	2663	2332	2569	4681	3536	5619	6157	3413	3406	3354	2955	5583	4824
ENSG00000207827	0	0	0	0	0	0	0	1	0	0	0	0	0	0	0	0	0	0	0	0	0	0	0	0	0	0	0	0	0	0	0	0	0	0	1	1
ENSG00000119900	1736	1885	2321	2015	1892	1785	1583	1432	1615	1335	1459	1267	3590	2469	2226	2264	2987	2821	1800	1496	1657	1868	2017	2081	1945	1820	1967	1712	2522	2339	1869	1736	2128	1825	2715	2567
ENSG00000199094	1	1	1	1	1	1	1	1	1	1	1	1	1	1	1	1	1	1	0	1	1	1	1	1	1	1	1	1	1	1	1	1	1	1	1	1
ENSG00000279289	76	64	64	72	56	35	38	58	100	86	82	71	78	54	113	73	122	142	36	55	106	96	111	88	60	67	107	94	137	160	203	178	144	195	320	283
ENSG00000251360	0	0	0	0	0	0	0	0	0	0	0	0	0	0	0	0	0	0	6	0	0	0	0	2	0	8	0	3	0	3	0	0	3	5	9	0
ENSG00000243501	0	3	0	0	0	0	0	4	2	0	0	5	13	0	0	0	3	0	0	0	0	0	0	18	0	0	7	7	0	0	11	11	0	0	0	0
ENSG00000256980	0	0	0	5	0	4	0	7	2	0	0	0	1	0	0	8	0	0	19	32	27	28	25	7	11	28	33	19	21	17	25	0	10	21	12	10
ENSG00000135314	424	472	862	847	630	664	438	419	870	898	829	681	927	656	703	690	856	838	300	342	513	548	491	602	492	476	532	460	575	560	542	552	589	552	722	625
ENSG00000229852	283	276	363	376	180	162	342	310	457	336	353	207	366	272	267	235	232	290	643	640	678	1193	1100	1052	925	834	1088	1002	1071	1257	691	568	884	693	874	707
ENSG00000239626	1	4	3	3	1	1	4	10	6	1	3	2	2	1	3	2	1	1	8	2	5	12	8	3	4	10	9	4	6	9	2	7	3	1	4	2
ENSG00000234882	2	2	1	2	1	1	2	2	2	3	2	2	5	2	2	1	1	4	4	3	4	4	3	5	4	3	2	4	2	3	3	2	3	2	2	4
ENSG00000285844	0	0	0	0	0	0	4	0	0	4	0	0	0	0	0	0	0	0	7	4	0	0	0	0	10	14	4	0	4	0	4	0	0	0	6	0
ENSG00000185760	8	8	2	0	0	5	0	0	0	4	0	0	16	0	2	0	0	4	13	5	9	0	3	4	0	9	13	4	8	1	4	0	0	4	1	4
ENSG00000266180	0	0	0	0	0	0	0	0	0	0	0	0	0	0	0	0	0	0	0	0	0	0	0	0	0	0	0	0	0	0	0	0	0	0	0	0
ENSG00000232422	0	0	0	0	0	0	0	0	0	0	0	0	0	0	0	0	0	0	0	0	0	0	0	0	0	0	0	0	0	0	0	0	0	0	0	0
ENSG00000220515	0	0	0	0	0	0	0	0	0	0	0	0	0	0	0	0	0	0	0	0	0	0	0	0	0	0	0	0	0	0	0	0	0	0	0	0
ENSG00000229154	0	0	0	0	2	0	0	0	0	0	0	0	0	0	0	0	0	0	1	0	0	0	0	0	0	0	0	0	0	0	0	0	0	0	0	0
ENSG00000234025	0	0	0	0	0	0	0	0	0	0	0	0	0	0	0	0	0	0	0	0	2	0	2	4	4	0	0	3	0	0	0	0	0	0	0	0
ENSG00000203907	0	0	0	0	0	0	0	0	0	0	0	0	0	0	0	0	0	0	68	42	35	59	22	37	47	30	34	46	45	46	11	30	18	27	26	19
ENSG00000231332	0	0	0	0	0	0	0	0	0	0	0	0	0	0	0	0	0	0	0	4	4	0	0	0	0	0	0	0	0	0	0	0	0	0	0	0
ENSG00000224221	0	0	0	0	4	0	0	3	0	0	0	0	0	0	0	0	0	0	11	19	4	15	6	10	11	34	2	4	7	16	7	6	6	12	9	2
ENSG00000080007	0	5	6	0	8	0	3	5	3	0	2	0	0	0	0	10	4	0	30	34	41	64	55	81	44	48	54	42	57	56	31	36	48	41	48	60
ENSG00000164430	2390	2125	1891	1559	1320	1476	2219	2393	1751	1485	1373	1196	4555	2776	1529	1512	2134	1838	973	791	926	1074	1222	1167	1191	986	1033	1014	1158	1166	1260	1016	1172	999	1186	1128
ENSG00000235174	1132	938	1544	868	550	878	939	1017	903	711	804	710	2559	1360	772	656	1542	1412	1696	2001	1070	1986	2482	1996	1237	1366	880	944	2508	2527	2710	1224	1702	1065	2622	2960
ENSG00000290002	64	61	65	48	56	67	45	52	63	41	56	32	102	88	30	46	69	55	110	81	81	115	104	94	107	115	110	89	94	124	133	184	131	101	135	122
ENSG00000218459	0	0	0	0	0	0	2	0	0	0	0	0	0	0	0	0	0	0	2	0	0	0	0	0	0	0	2	2	2	3	4	0	0	0	0	0
ENSG00000119899	708	741	1356	1145	742	850	498	556	703	702	631	557	803	505	439	494	688	593	918	808	1002	1117	1182	1172	619	677	635	478	711	695	466	430	695	639	798	740
ENSG00000156535	11457	11636	7430	6485	6921	6784	9275	9241	6161	5597	7008	6462	18423	11509	7182	7548	12329	11229	9403	8021	5494	6470	8500	8327	8508	8636	4835	4699	7819	7754	7234	7353	6802	6535	10384	10135
ENSG00000231652	6	21	27	38	35	27	17	20	28	50	85	36	24	7	8	25	19	19	19	16	33	44	33	21	37	28	32	9	68	41	23	8	14	9	13	20
ENSG00000217178	0	0	0	0	0	0	0	0	0	0	0	0	0	0	0	0	0	0	0	0	0	0	0	0	0	0	0	0	0	0	0	0	0	0	0	0
ENSG00000272243	0	3	0	16	0	2	0	5	5	5	0	0	3	0	0	3	0	6	8	0	0	0	5	0	6	5	0	0	6	7	0	0	0	0	0	0
ENSG00000223786	30	57	15	23	6	0	6	8	0	8	6	0	8	4	0	0	0	0	33	30	0	6	0	0	8	0	0	4	0	0	2	0	0	0	0	2
ENSG00000218483	2	0	0	0	0	0	0	0	0	4	0	3	0	0	0	0	0	0	0	0	0	0	2	0	0	1	0	2	0	0	0	0	0	0	0	0
ENSG00000224583	8	14	0	3	0	0	0	0	0	0	0	0	0	0	0	0	0	0	5	0	0	0	0	2	0	0	0	0	3	0	0	0	3	0	0	1
ENSG00000135297	2610	2630	3365	2783	2120	2214	2277	2180	2271	2089	2134	1965	5654	3516	2653	2950	3207	3154	2239	2165	1852	2133	1957	1949	1809	1709	1344	1428	1779	1763	2516	2227	2018	1722	2362	2161
ENSG00000271986	0	0	2	0	0	0	0	0	0	0	0	0	0	3	0	0	2	0	18	24	11	32	15	33	16	16	18	19	10	28	52	43	28	11	44	24
ENSG00000156508	564382	539231	731318	647809	504697	555319	607490	599028	723241	705718	760933	647524	966707	596622	530154	557967	645354	587003	484689	480349	606372	712307	779542	674883	561734	542974	665498	664105	897250	884652	553653	522004	704232	564160	699510	667445
ENSG00000229862	0	2	5	3	0	0	0	2	2	0	4	2	0	0	2	1	0	0	12	11	14	19	13	10	0	0	8	12	5	11	8	5	6	15	13	0
ENSG00000223967	0	0	2	1	2	0	0	0	0	0	0	0	0	0	0	0	0	0	0	0	3	0	2	0	0	0	0	0	0	0	0	0	0	1	0	3
ENSG00000289286	0	0	0	6	8	3	0	0	12	7	8	5	0	0	0	9	3	0	50	25	48	44	52	33	28	30	24	18	39	55	54	37	37	37	70	51
ENSG00000207023	1	0	0	2	0	0	0	0	0	0	2	2	3	2	0	1	1	3	2	3	2	1	6	3	2	2	0	1	5	1	2	7	5	2	5	5
ENSG00000112697	6650	6564	7124	6486	4891	5084	5433	5311	5256	4863	5041	4340	9415	6009	4514	4543	5616	5265	4819	4182	3793	4391	4381	4154	2982	3002	3352	3050	4218	4426	2253	2135	3082	2691	3766	3243
ENSG00000225793	16	28	31	22	18	31	14	13	10	26	19	12	49	17	17	17	36	40	381	368	695	805	771	762	509	407	549	462	647	639	651	663	708	712	869	795
ENSG00000118407	0	4	4	12	10	4	0	0	0	16	3	16	8	0	0	0	0	10	98	32	57	79	80	100	22	11	99	43	116	131	38	64	31	36	49	129
ENSG00000237174	0	0	0	0	0	0	0	0	0	0	0	0	0	0	0	0	0	0	0	0	0	0	0	0	4	0	3	0	0	0	0	0	0	0	0	0
ENSG00000221332	0	0	0	0	0	0	0	0	0	0	0	0	0	0	0	0	0	0	0	0	0	3	0	0	0	0	0	0	0	0	0	0	0	0	0	0
ENSG00000263533	0	0	0	0	0	0	0	0	0	0	0	0	0	0	0	0	0	0	0	0	0	0	0	0	0	0	0	0	0	0	0	0	0	0	0	0
ENSG00000238156	0	0	0	0	0	0	0	0	0	0	0	0	0	0	0	0	0	0	0	0	0	1	0	2	0	0	0	0	0	0	0	0	0	0	0	0
ENSG00000217680	0	0	0	0	0	0	0	0	0	0	0	0	0	0	0	0	0	0	0	0	0	0	0	0	0	0	0	0	0	0	0	0	0	0	2	0
ENSG00000201291	0	0	0	0	0	0	0	0	0	0	0	0	0	0	0	0	0	0	0	0	0	0	0	0	0	0	0	0	0	0	2	0	0	0	1	0
ENSG00000203489	1	0	0	0	0	0	0	0	0	0	0	0	0	0	0	0	0	0	6	4	8	8	4	5	16	9	0	2	4	11	2	13	2	14	10	0
ENSG00000112706	0	0	0	7	0	4	0	0	0	0	0	0	0	0	0	2	4	3	10	0	5	8	4	0	8	0	6	6	4	0	0	0	0	4	0	4
ENSG00000200040	0	0	0	0	0	0	0	0	0	0	0	0	0	0	0	0	0	0	0	0	0	0	0	0	0	0	0	0	0	0	0	0	0	0	0	0
ENSG00000111799	44931	42410	45276	41028	32791	31427	26571	26988	39318	36163	26221	22312	46700	28251	27024	27495	31376	28440	30281	26135	28061	32808	32518	31797	22321	21697	23867	21334	24043	23606	16742	17643	18475	17734	22927	20510
ENSG00000112695	13550	12807	11442	10294	8005	8804	12402	13531	8533	7936	8340	6127	30870	19988	10627	11335	15567	14829	18254	17505	12113	13006	15570	14860	15544	15418	8777	8608	13401	12711	23286	17172	19713	14878	21749	20673
ENSG00000217488	0	0	0	0	0	0	0	0	0	0	0	2	0	0	1	0	0	0	0	0	0	0	0	0	5	0	0	2	10	0	3	5	0	3	0	4
ENSG00000200091	0	0	0	2	0	0	0	0	0	0	0	0	0	0	0	0	0	0	6	2	0	2	1	3	7	6	6	4	4	8	0	3	0	2	2	1
ENSG00000112701	6556	6466	7056	5680	4475	4539	6737	6605	6273	6287	6337	5610	11328	7316	5398	5518	6572	6011	2510	2117	3508	4563	3818	3473	2849	2843	4395	3548	4605	4916	2566	2552	2694	3006	3844	3416
ENSG00000252498	6	5	3	4	4	1	3	4	5	3	9	7	8	8	10	6	9	4	29	20	40	76	52	53	30	31	69	44	63	71	25	15	41	39	39	50
ENSG00000196586	1154	1126	1455	1219	713	762	1386	1383	1459	1286	1336	1124	1970	1271	1255	1196	1372	1368	1260	1021	1225	1478	1208	946	1476	1407	1353	1296	1885	1640	923	917	1285	1026	1266	1283
ENSG00000252156	0	0	0	0	0	0	0	0	0	0	0	0	0	0	0	0	0	0	0	0	0	0	0	0	0	0	0	0	0	0	0	0	0	0	2	0
ENSG00000223169	0	0	0	0	0	0	0	0	0	0	0	0	0	0	0	0	0	0	1	0	0	0	0	0	0	0	0	0	0	0	0	1	0	0	0	0
ENSG00000118418	3839	3634	6871	6005	4257	5108	4013	4881	6584	5726	5587	4938	13473	8088	6638	7144	7849	7417	3941	4155	4894	5484	4821	4271	4550	3988	4465	4190	5048	4830	6461	5133	6613	5351	6885	6247
ENSG00000270362	98	86	98	109	92	114	97	109	163	175	161	157	175	148	135	130	135	136	148	67	198	183	162	219	171	126	184	182	202	211	160	164	256	180	273	201
ENSG00000118402	362	312	290	346	212	242	183	152	143	104	115	109	237	143	142	101	101	173	512	501	655	626	512	577	466	472	415	487	597	553	490	381	455	353	563	613
ENSG00000231533	0	0	0	4	4	0	0	0	7	0	5	0	0	0	4	4	4	0	14	4	11	14	8	11	10	0	19	16	7	5	0	4	4	0	4	4
ENSG00000218748	0	0	0	0	2	0	0	0	0	0	0	2	0	0	0	0	0	0	0	0	4	2	4	2	2	0	1	0	4	2	0	0	0	0	0	1
ENSG00000135338	84	85	167	105	59	72	100	95	166	151	139	122	124	93	104	93	95	81	126	119	195	233	172	207	126	128	204	161	240	241	79	120	114	119	148	135
ENSG00000287811	6	7	14	16	15	8	3	3	24	32	17	20	3	2	8	23	0	1	21	37	49	48	34	18	40	20	50	70	98	56	41	38	40	38	58	29
ENSG00000272137	0	0	0	0	0	0	0	0	7	0	0	4	3	3	0	4	0	0	8	0	14	20	9	17	16	13	13	10	26	19	4	9	4	15	12	3
ENSG00000261970	2	3	3	0	0	0	0	1	5	0	0	0	0	0	0	0	0	2	1	0	4	4	1	5	0	0	5	8	8	10	2	1	3	4	0	1
ENSG00000279659	4	2	8	4	4	9	0	0	6	1	4	8	4	0	3	1	0	1	0	0	13	7	1	4	4	8	3	3	12	14	0	9	0	0	6	0
ENSG00000198478	313	294	642	516	343	321	599	535	852	705	683	557	637	354	378	482	424	431	315	258	660	638	598	625	703	595	1051	979	1076	1210	411	353	676	584	820	553
ENSG00000146243	288	236	428	406	357	286	375	427	537	460	466	380	768	497	450	435	547	488	133	164	194	217	189	188	179	190	238	215	278	293	239	257	241	244	280	283
ENSG00000146247	5979	6278	8677	7872	5834	6005	6459	6273	8686	7384	6781	6564	13146	7885	7824	8505	9842	8942	3131	2643	4865	6575	5083	5040	3303	3180	5468	4129	5640	6062	3827	3066	4570	4400	5632	5233
ENSG00000217512	0	0	0	0	0	4	0	4	2	0	0	0	0	4	3	0	5	0	0	0	0	5	0	0	0	0	0	0	0	0	0	0	0	0	0	4
ENSG00000286340	21	13	42	33	26	49	44	23	65	77	25	64	71	35	55	49	63	42	100	104	102	168	106	110	82	125	77	85	105	99	106	72	127	95	129	103
ENSG00000288071	0	0	0	0	0	0	0	0	0	0	0	0	0	6	0	0	4	0	0	10	5	10	6	4	10	2	3	5	0	15	5	4	2	8	2	8
ENSG00000218418	196	237	281	311	226	201	274	273	257	347	335	255	362	211	234	202	320	254	197	203	169	330	295	254	253	244	189	195	368	364	138	132	169	216	206	178
ENSG00000217377	4	0	0	0	0	0	0	0	0	0	0	0	0	0	0	0	0	0	1	2	0	8	0	4	3	4	6	0	0	0	0	0	2	1	0	0
ENSG00000112742	4651	4617	4622	3874	3431	3748	4651	4274	5290	5027	5331	4809	8210	5355	4115	4068	4609	4241	525	495	883	970	1059	1013	548	579	847	899	1142	1140	735	689	958	895	952	956
ENSG00000083123	1002	959	1611	1546	1137	1320	1064	1048	1416	1199	1455	1263	3019	1922	1712	1872	2365	2079	638	566	1011	1065	1332	1282	605	547	963	858	1156	1186	1339	1081	1730	1346	1745	1494
ENSG00000219547	0	0	0	0	0	0	0	0	0	0	0	0	0	0	0	0	0	0	0	0	0	2	0	0	2	0	0	0	0	0	0	0	0	1	2	0
ENSG00000279022	0	5	4	3	11	8	5	13	9	10	3	2	10	0	1	12	5	10	0	1	8	11	14	4	8	0	3	6	6	3	8	3	9	14	4	5
ENSG00000233967	32	20	90	76	100	48	45	21	89	29	59	59	51	28	54	51	76	55	26	5	48	30	43	80	23	35	35	30	47	36	37	11	28	23	22	36
ENSG00000260645	10	19	12	24	13	32	2	17	19	27	26	13	20	13	17	38	22	14	0	15	8	19	9	25	10	16	18	4	19	15	4	3	3	13	13	14
ENSG00000272129	22	24	23	23	31	4	26	20	15	22	17	15	66	23	21	25	26	39	12	14	14	18	33	39	8	8	13	19	12	17	38	16	23	37	35	32
ENSG00000206886	2	0	0	0	0	0	0	0	0	2	0	0	0	0	0	0	2	0	1	0	0	0	1	4	0	0	0	1	3	2	0	2	2	0	0	1
ENSG00000219702	1	0	0	4	0	0	0	0	4	0	2	2	0	0	0	0	0	0	0	0	0	0	2	4	0	0	1	4	8	9	1	4	2	2	4	6
ENSG00000112773	5859	5975	10780	9976	6467	6628	6537	6168	12144	11340	10685	10247	11088	6745	9451	9883	9783	9731	3835	3061	8473	10682	8020	8251	5614	5964	10659	9468	13032	13563	4203	4301	9297	7809	11456	10123
ENSG00000226089	0	0	0	0	0	0	0	0	0	0	0	0	0	0	0	0	0	0	0	0	0	12	0	8	0	0	4	0	0	5	0	0	8	3	9	9
ENSG00000212336	0	0	0	0	0	0	0	0	0	0	0	0	0	0	0	0	0	0	0	0	0	2	0	0	0	0	2	2	0	2	0	0	0	0	0	2
ENSG00000232031	0	0	0	0	0	0	0	0	0	0	0	0	0	0	0	0	0	0	0	0	7	14	12	9	0	12	17	20	26	23	0	0	21	15	20	15
ENSG00000277797	2	0	0	4	0	0	0	0	0	0	0	0	0	0	0	0	0	0	0	0	0	9	0	0	0	4	0	4	0	2	2	0	2	2	6	4
ENSG00000005700	3659	3621	4474	3955	3145	3120	4629	4302	4388	3899	4084	3572	6008	3592	3039	3363	4056	3726	2951	2556	3643	4147	3900	3794	4087	3824	2402	2281	3322	3293	1700	1410	1602	1517	2264	2175
ENSG00000223044	0	0	3	1	3	3	3	0	0	2	0	2	0	0	0	2	0	1	0	0	0	1	0	0	0	0	1	0	1	0	0	0	2	0	1	1
ENSG00000286875	0	0	0	0	0	0	0	0	0	0	0	0	0	0	2	0	0	0	10	5	14	13	6	6	5	12	0	4	0	14	8	14	0	0	5	5
ENSG00000146242	5772	5927	4562	3839	3355	3520	5436	5274	3242	3039	4167	3031	9493	5652	3334	3421	5121	4001	5690	5741	3763	4519	4806	4462	7062	7223	4025	3229	3789	3788	5954	6551	3456	3019	4647	4021
ENSG00000118420	539	434	388	374	335	259	494	539	284	310	418	330	704	475	389	347	384	460	148	133	159	205	235	240	305	213	167	166	240	243	297	267	205	198	302	295
ENSG00000220091	0	0	0	0	0	0	0	0	0	0	0	0	0	0	0	1	0	0	0	0	0	2	0	0	0	0	0	0	0	0	0	0	0	0	2	0
ENSG00000227215	0	0	0	0	0	3	0	0	0	0	3	0	0	0	0	0	1	0	3	0	0	0	0	0	0	0	3	0	0	3	0	0	0	0	0	0
ENSG00000083097	511	585	558	436	330	356	612	569	552	406	511	396	811	504	467	383	487	448	216	186	392	480	413	407	351	331	609	539	654	851	199	200	293	268	418	365
ENSG00000013375	3338	3275	3626	3294	2657	2722	2996	2992	3679	3238	3354	2905	4909	3067	2433	2558	3233	3025	2071	1790	2358	2790	2664	2422	2157	2117	2168	2019	2716	2886	1917	1763	1611	1559	1757	1698
ENSG00000013392	211	204	297	325	181	222	215	184	335	329	328	353	177	132	149	178	153	135	143	110	259	307	262	258	181	187	266	234	288	248	92	85	116	81	130	53
ENSG00000146250	4	0	0	0	0	0	0	0	0	0	0	0	0	0	0	0	0	0	14	27	77	64	28	45	25	15	60	30	96	80	38	22	53	32	28	27
ENSG00000135324	90	82	76	78	115	111	107	110	79	42	126	96	63	33	42	58	89	47	44	76	63	72	120	141	70	71	41	53	99	96	14	30	41	21	18	42
ENSG00000065833	9830	9423	8730	7332	4997	4958	8251	8637	5302	5096	5233	4776	19314	11291	5664	5768	7198	6339	12792	11343	6856	8265	7464	6838	10775	10907	5292	4607	5882	6200	9646	8864	6396	5478	6910	6349
ENSG00000219951	2	0	1	0	0	0	2	2	4	0	0	0	2	0	2	0	0	0	9	0	4	2	8	1	4	14	1	9	6	0	8	0	6	0	4	2
ENSG00000065615	1794	1586	1820	1553	1262	1358	2259	2352	1903	1793	1933	1620	3668	2271	1274	1352	1658	1498	1780	1713	1343	1584	1726	1594	2557	2446	1524	1410	2036	2069	1642	1418	1215	1170	1567	1454
ENSG00000217060	0	0	0	0	0	0	0	0	0	0	0	2	0	0	0	0	0	0	0	0	0	4	0	0	0	0	0	0	0	0	0	0	0	0	2	2
ENSG00000213211	0	2	0	0	0	0	0	0	0	1	0	0	0	2	0	0	0	0	0	0	0	0	0	0	0	0	0	0	0	0	0	0	2	0	0	0
ENSG00000135315	723	685	1189	966	889	775	1015	1057	1326	1267	1460	1243	758	375	568	657	683	592	265	249	469	615	641	613	467	395	609	511	815	785	320	338	294	314	361	309
ENSG00000234155	12	10	9	8	8	19	48	31	15	20	26	15	41	21	11	8	25	20	59	79	17	47	69	71	122	117	31	42	89	66	81	82	30	44	57	39
ENSG00000217769	11	22	23	12	9	4	23	11	15	12	5	8	23	11	16	12	24	14	16	15	12	19	22	21	8	9	22	6	17	17	10	15	14	13	28	14
ENSG00000135346	3209	3127	23918	23378	9956	10605	9805	11307	38628	34879	31390	24222	13000	8165	9310	10025	7258	6803	4719	4002	32033	35281	20590	18621	15887	12636	41895	39295	47252	46722	11785	9169	19490	13721	13058	12054
ENSG00000188994	2604	2783	3114	2795	1612	1769	2080	1854	2391	2150	1770	1676	4248	2612	2097	2288	2927	2547	983	778	2129	2465	2303	2076	1368	1278	1983	1572	2496	2571	1513	1461	2128	2043	2531	2287
ENSG00000218313	0	0	0	0	0	0	0	0	0	0	0	0	0	0	0	0	4	2	0	3	8	3	0	2	6	2	6	4	4	4	0	8	0	0	8	4
ENSG00000272008	10	17	11	0	11	10	8	7	18	14	15	16	36	15	5	11	25	21	94	64	76	72	77	82	77	79	81	56	130	90	109	135	80	75	141	149
ENSG00000164411	0	0	6	9	0	8	0	4	18	7	8	6	19	15	5	19	50	22	13	7	50	77	45	38	30	11	26	40	61	88	50	25	32	52	66	53
ENSG00000111850	478	405	804	678	506	565	685	626	731	674	658	574	1125	691	590	725	855	741	211	204	245	322	403	379	377	291	292	242	362	395	401	350	409	330	528	478
ENSG00000203872	22	16	59	21	34	16	38	18	34	49	12	54	51	26	54	30	56	17	32	21	46	51	56	34	29	30	45	35	60	48	13	14	36	48	60	58
ENSG00000216990	5	4	0	1	0	4	0	0	2	2	3	0	0	4	0	0	0	5	58	25	70	84	61	63	73	33	81	54	80	76	54	46	51	52	75	48
ENSG00000279616	4	0	0	0	0	0	0	0	5	0	0	4	0	4	0	0	0	4	0	0	0	0	0	0	0	2	0	4	0	7	8	0	4	0	0	4
ENSG00000272514	11	0	4	6	28	8	0	4	21	0	17	0	6	3	0	10	14	3	3	0	15	29	15	26	17	0	0	15	30	18	0	25	3	11	12	5
ENSG00000213204	7	21	13	13	11	16	31	9	22	23	28	29	17	4	13	11	26	17	25	18	39	28	23	39	28	24	52	11	46	51	23	25	13	22	27	32
ENSG00000216324	0	0	0	0	0	0	0	0	0	0	0	0	0	0	0	0	0	0	0	0	0	0	0	0	0	0	0	0	2	3	0	0	0	0	0	0
ENSG00000218793	0	0	0	0	0	0	0	0	0	0	0	0	0	0	0	0	0	0	0	0	0	0	4	11	0	2	0	0	1	6	0	0	0	0	0	2
ENSG00000218698	0	0	0	0	0	0	0	0	0	0	0	0	0	0	0	0	0	0	0	0	0	0	0	2	4	0	0	0	1	4	0	0	3	0	1	0
ENSG00000164414	1032	1115	1124	1178	891	849	1132	1164	925	983	998	850	2473	1566	1156	1207	1698	1365	569	427	609	668	735	717	749	632	717	730	1050	1089	827	744	975	941	1212	1159
ENSG00000206715	0	0	0	0	0	2	0	0	1	0	0	0	0	0	0	0	0	0	1	0	0	2	0	0	0	0	0	3	1	0	0	0	2	0	1	2
ENSG00000118432	4	4	0	9	2	0	8	4	18	41	27	24	0	0	4	0	14	2	46	63	64	81	68	91	138	124	84	91	153	200	20	65	53	28	80	61
ENSG00000135334	2445	2503	2449	2001	1736	2020	2592	2569	2220	1994	2689	2481	3835	2259	1563	1926	1727	1919	1400	1328	2413	2758	2422	1700	1566	1451	2422	2425	3059	2855	1380	1535	2225	1807	2278	1934
ENSG00000289931	4	3	6	8	0	0	4	3	0	0	8	0	0	1	4	0	4	8	6	2	12	16	15	0	8	2	10	12	17	20	3	11	14	18	5	14
ENSG00000222145	0	0	0	0	0	0	0	0	0	0	0	0	0	0	0	0	0	0	1	0	1	0	1	1	0	1	1	1	0	1	0	2	1	1	1	1
ENSG00000111880	2594	2573	2972	2759	1993	2090	2490	2672	2245	1928	1996	1865	4869	2882	2296	2475	2795	2567	786	703	878	1178	1155	1154	649	567	691	477	875	770	797	802	957	821	1099	938
ENSG00000146278	3011	3341	6871	6509	4404	5127	4147	3847	8711	7767	7780	7732	7575	4143	5116	5182	5758	5535	1011	747	2688	3159	3032	2792	1825	1708	4408	4015	4913	5466	3550	3060	4422	3480	4699	4536
ENSG00000146282	2948	2747	3192	2912	2103	2209	2968	3157	2834	2746	2760	2431	7499	4437	3006	3216	3866	3604	2318	2213	2547	3214	2790	2675	2591	2623	2663	2525	3224	3336	2244	2168	2343	2149	2887	2804
ENSG00000135336	3260	2962	4201	3539	2721	2880	3483	3732	3011	2886	3199	3016	8700	5465	3859	4132	5827	5496	1975	1782	1963	2381	2717	2704	1957	1932	1727	1611	2456	2383	3930	3609	3065	2815	4652	4211
ENSG00000288009	25	4	4	10	22	19	7	9	12	7	14	15	7	16	8	4	11	23	41	39	49	73	79	60	76	54	77	75	86	73	43	58	44	49	80	62
ENSG00000146281	1924	2026	2822	2446	1749	1780	2515	2384	2478	2400	2185	1873	4521	2613	2431	2571	3364	2941	952	859	1126	1256	1291	1307	1981	1583	1947	1602	2368	2305	2084	1626	1632	1344	2092	1813
ENSG00000025039	38	12	94	89	25	29	82	97	232	242	116	64	40	35	47	39	34	22	33	41	107	153	77	123	160	148	370	346	315	267	49	31	73	66	82	85
ENSG00000111886	24	17	51	38	36	53	24	10	47	40	12	29	19	10	25	47	16	38	168	198	301	277	220	241	199	241	322	323	327	341	115	152	185	216	291	198
ENSG00000220418	0	0	0	0	0	0	0	0	0	0	0	0	0	0	0	0	0	0	0	0	0	0	0	0	0	0	0	5	0	0	0	0	0	0	0	0
ENSG00000198833	4298	4038	5283	4618	3534	3408	5055	5373	5479	4927	5170	4848	7524	4587	3408	3480	4024	3930	2810	2332	3002	3346	3238	3018	4117	4102	4058	3583	5025	4929	2295	2078	2708	2107	2756	2629
ENSG00000118412	2510	2370	4354	4011	2982	3096	2980	2905	4184	3561	3724	3426	5821	3636	3939	3897	4879	4466	790	790	1555	1815	1775	1828	944	1056	1454	1389	1775	1710	752	788	1015	1023	1281	1073
ENSG00000199630	1	0	2	0	0	0	0	0	0	0	2	2	0	0	0	0	0	0	2	1	3	3	2	0	0	4	2	2	0	1	0	0	0	2	0	2
ENSG00000112182	118	110	132	97	140	68	111	158	201	165	160	201	233	172	132	179	170	183	28	29	25	31	47	42	38	22	79	85	96	79	44	24	53	48	43	40
ENSG00000226455	0	0	0	0	0	0	0	0	0	0	0	0	0	0	0	0	0	0	0	0	0	0	0	0	0	0	0	0	0	0	0	0	0	0	0	0
ENSG00000222078	0	0	0	0	0	0	0	0	0	0	0	0	0	0	0	0	0	0	0	0	0	0	0	0	0	0	0	0	0	0	0	0	0	1	0	0
ENSG00000287789	0	0	0	0	0	0	0	0	0	0	0	0	0	0	0	0	0	0	0	0	0	0	0	0	4	4	0	0	0	0	0	0	0	0	0	0
ENSG00000218730	0	0	0	0	0	0	0	0	4	0	0	0	0	0	0	0	0	0	0	0	0	0	0	0	0	0	0	0	0	0	0	0	0	0	0	0
ENSG00000260271	0	0	0	0	0	0	0	0	0	0	0	0	0	0	0	0	0	0	5	7	2	3	4	4	0	0	13	9	8	22	0	4	2	0	9	0
ENSG00000266760	0	0	0	0	0	0	0	0	0	0	0	0	0	0	0	0	0	0	0	0	0	0	0	0	0	0	0	0	0	0	0	0	0	0	0	0
ENSG00000135317	3497	3366	4041	3613	2435	3028	3796	3485	3253	3275	3400	2632	6504	4166	3383	3507	4599	4425	2499	1955	2867	3774	3401	3797	2482	2273	2888	2981	3654	4079	2718	2634	3186	3247	4243	3566
ENSG00000271793	0	0	0	0	442	0	0	0	694	0	513	945	1058	1079	0	405	0	0	0	0	29	430	927	0	873	541	512	605	952	587	355	0	447	0	545	1199
ENSG00000135316	43047	42116	47721	41558	33159	34182	43607	42871	37318	34777	34822	31984	71744	43434	34939	37566	41140	38120	13809	11424	14367	17611	18344	17758	13660	12938	10984	10957	14499	14342	11044	10730	11873	10656	13442	11507
ENSG00000203875	3312	3635	2561	2100	1879	2095	3246	3295	2412	2454	2458	2140	3081	1708	1677	1792	1944	1943	4500	4490	2396	3050	3158	3184	4171	4670	3130	2640	4267	4466	3654	3149	2441	2318	3752	3648
ENSG00000135318	15346	15571	8104	7108	8244	8269	32966	30854	9638	9416	13174	12331	14986	9239	4999	4966	9630	8255	10515	10681	4616	5608	8993	7854	30352	35203	8221	7997	12593	12838	8330	9041	5508	4787	9141	8522
ENSG00000280232	4	3	0	0	0	4	3	0	0	0	0	0	8	4	1	2	2	0	12	14	0	18	15	16	16	6	14	0	17	6	1	14	11	3	14	11
ENSG00000220563	3	0	0	0	4	0	0	9	0	1	1	0	1	1	1	1	2	5	2	5	6	5	5	3	4	4	3	4	3	5	8	8	3	3	7	8
ENSG00000275072	1	1	1	1	1	1	1	1	1	1	1	1	1	1	1	1	1	1	1	1	1	1	1	1	1	1	1	1	1	1	1	1	1	1	1	1
ENSG00000135299	0	8	4	8	0	3	4	4	8	10	9	0	24	16	11	4	5	6	33	42	42	28	37	42	31	28	29	41	19	43	45	50	86	21	43	50
ENSG00000239316	0	0	0	0	0	0	0	0	0	0	0	0	0	0	0	0	0	0	0	0	0	0	0	0	0	0	0	0	0	0	0	0	0	0	0	0
ENSG00000237027	0	0	0	0	0	0	0	0	0	0	0	0	0	0	0	0	0	0	0	3	0	0	0	0	0	8	0	0	0	0	0	0	0	0	0	0
ENSG00000083099	2974	2818	3493	3151	2331	2419	2492	2588	2164	2155	2087	1843	5483	3612	2389	2416	3237	3032	1818	1693	1694	2007	2451	2398	1566	1712	1229	1285	1904	1897	1889	1882	1779	1832	2224	2007
ENSG00000112159	10626	9392	8061	7276	6382	5660	9697	9944	9581	8510	7588	7497	18196	10838	10064	10937	11545	11266	5489	4606	6077	7763	7263	6980	5783	5652	7035	5565	8954	9913	7236	5829	7130	7576	11200	10448
ENSG00000228124	8	4	8	4	11	0	0	0	4	0	0	0	0	3	0	0	0	0	7	0	19	22	21	16	17	14	17	15	13	27	8	0	13	7	13	21
ENSG00000220871	1	0	0	0	0	0	0	0	0	0	0	3	0	0	0	0	0	0	0	0	0	3	0	0	0	1	0	0	0	2	0	2	0	2	0	2
ENSG00000217653	7	0	8	3	4	0	0	0	0	0	3	0	5	0	0	0	3	3	0	0	3	2	6	4	0	0	3	0	0	5	1	0	0	4	7	4
ENSG00000135341	4705	4545	5290	4440	3620	3865	4767	4680	4536	4309	4480	3884	9614	5909	4526	4957	5542	5326	1050	1156	1414	1808	1979	1692	1252	1212	1610	1726	2374	2123	1647	1640	1927	1643	2304	2058
ENSG00000289178	0	0	0	4	0	5	0	0	8	0	0	0	0	0	0	0	0	0	0	0	0	0	0	0	0	0	4	0	0	0	0	0	3	0	0	0
ENSG00000135333	2363	2336	4332	3768	3357	3209	2789	2607	4377	3912	4075	3774	4978	3312	3853	3740	4874	4558	498	512	1082	1243	1267	1141	592	503	1055	1054	1490	1553	654	521	1156	1095	1504	1326
ENSG00000287683	19	14	23	10	0	22	11	15	9	5	11	34	19	0	6	5	0	7	26	29	36	23	26	24	10	24	16	37	22	12	24	10	36	15	11	9
ENSG00000289081	9	4	28	25	12	13	10	6	29	19	27	25	6	6	9	27	22	16	10	8	32	22	18	12	21	25	24	42	46	47	20	20	22	14	32	37
ENSG00000288085	7	4	17	16	0	4	0	0	5	6	7	7	0	3	5	7	0	0	0	12	12	9	9	7	13	5	7	0	0	0	0	0	0	4	0	7
ENSG00000172469	1484	1526	2549	2174	1487	1620	2186	2188	2502	2170	2376	2154	4998	3266	2984	2753	3240	3226	715	615	1226	1306	1485	1441	1279	1199	1328	1186	1723	1960	1894	1752	1793	1620	2077	1908
ENSG00000261366	11	8	47	34	52	39	24	18	60	78	96	47	12	7	19	24	35	27	13	8	17	47	20	23	6	8	23	19	12	55	30	31	22	18	15	27
ENSG00000224384	0	0	0	0	0	0	0	0	0	0	0	0	0	0	0	0	0	0	0	0	0	0	0	0	0	0	0	0	0	0	0	0	0	0	0	0
ENSG00000112218	181	178	254	252	236	243	146	163	240	185	213	254	337	181	209	243	299	306	81	97	117	154	151	167	170	185	310	224	299	307	153	130	189	121	240	236
ENSG00000123545	2077	1835	1849	1589	1510	1374	2023	1960	1529	1195	1468	1118	3152	2044	1538	1471	2023	1724	780	752	930	1105	1191	1175	1146	1019	1044	1043	1410	1445	999	899	1209	1020	1426	1306
ENSG00000186231	10	0	0	6	0	8	7	11	0	4	0	0	0	6	0	8	3	4	0	14	0	6	14	0	0	9	4	8	0	9	0	26	0	4	0	4
ENSG00000172461	0	0	0	0	0	0	0	0	0	0	0	0	0	0	0	0	0	0	0	0	0	4	0	0	0	0	0	0	0	0	0	0	0	0	0	0
ENSG00000233797	7	0	21	27	16	12	4	4	14	37	24	21	12	3	23	24	23	19	17	27	27	16	22	30	27	9	23	25	22	37	27	23	36	26	53	41
ENSG00000242560	0	0	0	0	0	0	0	0	0	0	0	0	0	0	0	0	0	0	0	0	0	0	0	0	0	0	0	0	0	0	0	0	0	0	0	0
ENSG00000014123	3014	2828	4096	3836	2689	2831	2878	2912	2818	2475	2683	2378	4023	2355	2185	2032	2378	2408	793	614	1153	1432	1498	1218	662	696	1116	906	1205	1317	453	460	797	668	803	708
ENSG00000146263	2626	2550	4358	3782	2951	3024	2986	3076	3576	3159	3228	2940	5410	3509	3219	3254	3971	3694	969	783	892	1018	1292	1244	1246	1169	908	863	1187	1269	1082	1028	896	785	1062	1026
ENSG00000289501	3	0	4	5	6	1	0	0	3	3	0	0	0	0	0	0	3	0	2	7	0	7	3	2	3	0	0	2	9	3	6	0	0	2	3	3
ENSG00000184486	211	239	440	305	315	309	231	269	234	263	283	252	684	413	361	446	541	474	131	122	111	170	189	124	256	237	141	128	233	255	159	195	195	136	238	195
ENSG00000112234	1361	1391	2043	1921	1310	1526	1717	1525	1754	1624	1415	1462	2242	1470	1198	1349	1589	1546	279	259	526	548	597	668	429	380	607	523	670	663	399	319	483	451	501	578
ENSG00000146267	241	265	279	252	217	310	312	297	310	292	257	201	250	159	83	111	189	131	117	125	144	169	130	202	145	129	179	182	252	224	47	65	101	57	65	53
ENSG00000112238	419	349	487	414	300	413	480	486	429	415	433	349	949	608	530	426	643	572	424	418	419	406	412	435	598	562	620	499	623	615	595	559	695	631	736	659
ENSG00000152034	0	0	0	0	0	0	0	0	0	0	0	0	0	0	0	0	0	0	0	0	0	0	0	0	0	0	0	0	0	0	0	4	0	0	0	0
ENSG00000229315	0	0	0	0	0	0	0	0	0	0	0	0	0	0	0	0	0	0	0	0	0	0	0	0	0	0	0	0	0	0	0	0	0	2	0	0
ENSG00000275716	0	0	0	0	0	0	0	0	0	0	0	0	0	0	0	0	0	0	0	0	0	0	0	0	0	0	0	0	0	0	0	0	0	0	0	0
ENSG00000219257	1	1	1	0	0	0	0	0	0	1	0	0	0	0	0	0	0	0	0	1	0	0	0	0	1	0	0	0	0	0	0	0	0	1	0	0
ENSG00000132424	8540	8720	14803	11665	9667	10212	8464	7154	16529	14712	14398	13083	14854	8349	12014	12833	12639	13138	1936	1635	3000	3934	3497	3547	2242	2052	3416	3170	3839	3939	2228	2442	3128	2709	3863	3354
ENSG00000123552	843	841	979	987	827	726	934	765	1030	924	839	866	1200	764	733	790	860	858	753	696	673	780	742	746	751	656	808	593	867	892	812	684	660	561	754	691
ENSG00000279170	377	313	579	520	408	326	371	375	466	481	438	410	618	471	377	449	512	408	484	481	482	538	502	422	448	358	388	337	475	499	539	443	447	457	617	508
ENSG00000112237	4889	4386	4344	4154	3188	3033	4660	4651	4188	3831	4007	3580	8782	5144	3638	3767	4646	4656	3620	3425	2967	3455	3474	3333	3862	3672	3005	2822	3725	3921	3919	3255	3456	2928	4146	3618
ENSG00000219755	0	1	2	1	1	1	5	1	1	2	1	0	0	4	0	1	0	2	2	1	2	1	1	1	1	2	4	3	1	2	1	1	1	0	1	1
ENSG00000132423	1112	1115	1289	1170	1060	960	1102	1145	707	693	708	739	2684	1951	1159	1244	1742	1323	713	729	614	714	821	693	491	479	185	179	266	297	1041	757	567	523	763	644
ENSG00000228506	239	186	604	497	374	400	166	160	557	445	507	345	347	240	270	353	460	306	187	150	366	350	428	372	211	265	571	478	505	549	418	357	492	375	568	513
ENSG00000274603	1	1	1	1	1	1	1	1	1	1	1	1	1	1	1	1	1	1	1	2	1	8	2	3	1	1	5	3	1	1	4	1	2	4	3	1
ENSG00000270987	6	4	1	5	2	0	11	0	3	14	12	1	3	8	6	1	5	2	26	7	39	39	47	54	26	24	55	33	73	55	17	23	32	38	31	41
ENSG00000220695	0	5	2	12	0	0	2	15	6	3	2	1	9	4	1	7	6	8	0	2	9	4	2	4	0	0	6	0	6	14	5	2	10	6	6	5
ENSG00000112249	8826	8105	11454	10260	7768	8028	9474	9274	9965	8621	8446	7986	17568	11166	9675	9558	11677	10301	7249	6487	8113	9673	9356	9044	8879	7923	6604	5851	8618	8752	7126	6541	7016	6988	8600	8059
ENSG00000260000	50	76	142	140	89	84	60	64	200	177	133	150	205	110	100	111	169	125	163	81	185	209	230	195	151	170	227	180	264	284	318	268	184	181	334	289
ENSG00000085382	492	456	675	569	426	431	656	621	839	586	692	597	776	433	370	427	393	449	411	358	561	772	599	576	738	647	883	755	857	973	392	346	494	388	576	471
ENSG00000252944	0	0	2	0	0	0	0	0	0	0	0	0	0	0	0	0	0	0	0	0	0	2	0	0	0	0	0	0	0	0	2	0	0	0	0	0
ENSG00000227535	0	0	0	0	0	0	0	0	0	0	0	0	0	0	0	0	0	0	0	0	0	0	0	0	0	1	0	0	0	1	0	0	0	0	0	1
ENSG00000112276	166	163	117	111	118	113	108	106	174	114	103	120	174	140	58	84	103	105	126	91	76	63	123	60	137	112	126	117	161	166	93	101	82	96	125	104
ENSG00000203808	3	0	4	9	0	7	2	4	7	7	13	15	4	0	0	0	0	4	3	7	17	12	17	7	20	20	24	7	12	17	9	7	15	4	7	11
ENSG00000132429	484	367	409	239	294	302	519	508	270	270	332	386	1482	927	422	447	595	608	279	190	136	257	251	208	348	367	216	190	327	281	607	596	355	238	437	391
ENSG00000164418	1055	867	1183	1096	885	1040	1218	1299	1417	1354	1373	1297	1884	1314	827	836	1035	1048	426	386	398	522	683	572	537	533	825	700	981	945	493	388	522	414	669	622
ENSG00000218475	0	0	0	0	0	0	0	0	0	0	0	0	0	0	0	0	0	0	0	4	10	11	11	10	6	3	8	5	3	20	2	17	1	10	2	0
ENSG00000287397	0	2	5	2	6	0	2	0	3	8	0	3	4	0	0	0	0	0	0	0	7	6	7	2	0	6	2	0	12	12	2	0	4	3	2	0
ENSG00000218536	0	0	0	0	0	0	0	0	0	0	0	0	0	0	0	0	0	0	0	0	4	2	0	0	0	0	0	0	0	0	0	0	0	0	0	0
ENSG00000085377	3859	3895	3636	2932	2418	2545	4739	4755	3844	3600	3938	3190	8179	4946	2926	3075	4171	3522	2287	2001	2514	2772	2853	2442	2972	2881	2499	2256	3503	3410	2224	1954	2306	2013	2781	2445
ENSG00000219902	0	0	0	4	2	0	0	0	4	3	0	0	0	0	3	0	0	0	2	0	0	0	1	0	2	0	0	0	0	0	1	1	0	0	3	3
ENSG00000286084	7	0	4	4	8	4	19	0	4	16	22	4	28	4	0	8	15	4	31	29	3	7	28	24	29	22	30	39	46	20	39	25	7	17	22	50
ENSG00000231628	25	30	14	18	32	43	31	26	46	56	15	39	33	14	10	19	30	49	43	36	36	56	30	34	60	73	61	56	102	100	13	37	17	19	60	46
ENSG00000216639	3	1	0	0	0	6	0	0	0	16	0	4	0	0	0	0	2	0	3	5	0	0	4	1	1	0	0	0	2	3	0	6	3	0	2	4
ENSG00000057657	114	88	82	60	55	80	271	231	327	251	383	363	399	267	168	176	177	149	1030	842	976	1341	1329	1059	2406	2246	2273	2110	3383	3658	2709	3055	2146	2110	2950	2558
ENSG00000057663	2579	2341	2160	1893	1604	1606	2548	2785	2385	2111	2554	2063	4112	2575	1675	1767	2369	2062	788	757	774	1019	1104	1006	1261	1048	1077	1108	1464	1560	841	712	814	658	946	851
ENSG00000273744	0	0	0	0	0	0	0	0	0	0	0	0	0	0	0	0	0	0	0	0	0	0	0	2	0	0	0	0	0	0	0	0	0	0	2	0
ENSG00000252444	0	0	0	0	0	0	0	0	0	0	0	0	0	0	0	0	0	0	1	0	0	0	0	0	0	4	0	0	1	0	0	1	0	2	0	0
ENSG00000269919	3	0	4	0	0	0	0	2	0	7	0	0	0	0	0	0	0	0	0	4	9	3	4	8	6	12	4	10	9	4	22	20	14	17	20	21
ENSG00000244710	4	0	0	0	0	0	0	0	0	0	0	0	0	0	0	0	0	0	0	0	3	2	3	2	2	0	0	0	1	0	0	0	0	2	0	2
ENSG00000289020	0	0	0	0	0	0	0	0	0	0	0	0	0	0	0	0	0	0	11	20	29	38	13	11	11	18	14	4	9	13	5	14	6	8	0	0
ENSG00000235142	4	0	4	0	0	0	0	0	0	0	0	0	0	0	4	0	8	0	6	8	0	9	8	5	0	0	6	4	0	12	10	2	12	3	9	11
ENSG00000202285	0	0	0	0	0	0	0	0	0	0	0	0	0	0	0	0	0	0	0	0	0	0	0	0	0	0	0	0	0	0	0	0	0	0	1	0
ENSG00000207577	0	0	0	0	0	0	0	0	0	0	0	0	0	0	0	0	0	0	0	0	0	0	0	0	0	0	0	0	0	0	0	0	0	0	0	0
ENSG00000207499	0	0	0	0	0	0	0	0	0	0	0	0	0	0	0	0	0	0	0	0	0	0	0	0	0	0	0	0	0	0	0	0	0	0	0	0
ENSG00000202386	0	0	0	0	0	0	0	0	0	0	0	0	0	0	0	0	0	0	0	0	0	0	0	0	0	0	0	0	0	0	0	0	0	0	0	0
ENSG00000282408	0	0	0	0	0	0	0	0	0	0	0	0	0	0	0	0	0	0	0	0	0	0	0	0	0	0	0	0	0	0	0	0	0	0	0	0
ENSG00000200314	0	0	0	0	0	0	0	0	0	0	0	0	0	0	0	0	0	0	0	0	0	0	0	0	0	0	0	0	0	0	0	0	0	0	0	0
ENSG00000112297	281	318	100	126	163	150	325	283	118	146	155	129	867	572	223	211	439	326	296	266	118	185	294	292	384	357	202	169	206	193	513	494	188	230	436	433
ENSG00000130347	608	628	537	549	404	468	693	867	394	465	384	358	1575	1012	478	637	747	755	255	284	237	243	297	242	397	315	166	193	283	271	554	383	358	302	366	345
ENSG00000200295	0	0	0	0	0	0	0	0	0	0	0	0	0	0	0	0	0	0	0	0	0	0	0	0	0	0	0	0	0	0	0	0	0	0	0	0
ENSG00000216977	0	0	0	2	0	0	0	0	0	0	0	0	0	5	1	0	3	0	0	0	4	0	0	0	0	0	0	3	0	2	0	0	0	0	2	0
ENSG00000130348	1794	1580	1721	1647	1395	1388	1666	1718	1604	1346	1429	1151	2857	1823	1338	1355	1716	1492	984	816	829	1028	1235	1018	997	912	860	732	1074	1083	901	823	715	651	1026	931
ENSG00000130349	342	344	410	426	317	349	433	442	464	361	389	410	909	487	474	401	458	520	262	173	383	377	472	364	329	329	333	283	409	437	374	417	357	299	509	395
ENSG00000272398	9847	9209	14445	13003	12467	13410	7208	7085	15721	14121	13708	12751	14379	9066	9510	9534	14239	13491	5211	4863	6405	7520	9847	9488	5402	5001	9555	8885	11308	11215	4956	4497	7051	5728	10801	9182
ENSG00000178409	1724	1597	1449	1284	983	1125	1606	1478	1205	1001	961	939	2830	1751	1262	1272	1490	1382	892	684	1225	1603	1530	1581	999	1090	1244	1112	1571	1510	649	800	1213	1151	1257	1278
ENSG00000276620	0	0	2	0	0	7	0	0	0	4	0	0	0	0	0	0	0	3	0	0	1	0	0	0	0	0	0	0	0	0	0	0	0	0	0	0
ENSG00000164494	894	1001	1255	1256	1033	1029	1055	1292	1126	983	1115	1007	1842	1208	926	984	1323	1222	837	664	876	1087	1000	817	1179	1166	671	673	914	970	932	763	959	742	867	981
ENSG00000220237	0	0	4	2	2	0	0	5	1	0	0	2	0	0	0	5	0	4	0	0	0	2	2	0	0	0	0	3	6	5	5	1	3	2	4	0
ENSG00000112320	210	258	280	296	277	327	241	223	363	343	451	322	225	111	293	372	391	462	127	90	185	211	189	178	161	118	189	156	249	268	64	59	160	179	234	160
ENSG00000234206	0	0	0	0	0	0	0	0	0	5	0	0	0	0	0	0	0	0	0	0	2	4	0	3	0	5	4	3	0	3	0	0	0	0	0	0
ENSG00000289433	6	4	10	4	4	4	4	0	0	2	0	0	4	4	0	0	8	14	4	0	12	7	17	6	4	8	15	10	12	17	0	4	1	0	0	4
ENSG00000225093	13	6	20	8	6	8	8	16	2	4	12	13	8	10	9	6	6	10	18	22	19	18	28	28	27	26	16	20	19	27	23	10	18	11	20	19
ENSG00000081087	2268	2124	2023	1998	1423	1274	2032	2024	1268	1060	1088	1040	6515	4400	2405	2412	2983	2696	1580	1433	1080	1360	1186	1216	1416	1632	766	637	939	873	3057	2514	2530	2166	2828	2688
ENSG00000238490	0	0	0	0	0	0	0	0	0	0	0	2	0	0	0	1	0	0	1	2	0	2	2	0	0	0	3	2	0	0	2	3	0	2	3	0
ENSG00000225174	0	0	0	0	0	0	0	0	0	0	0	0	0	0	0	0	0	0	4	3	16	4	0	8	0	10	0	8	5	0	0	2	4	0	0	0
ENSG00000238420	0	0	0	0	0	0	0	0	2	0	0	0	0	0	0	0	0	0	0	0	1	0	0	0	0	0	1	0	0	2	0	2	0	0	0	0
ENSG00000232778	0	0	0	0	0	0	3	0	0	0	0	0	0	0	0	0	0	0	5	0	0	4	4	2	0	0	0	0	3	7	1	0	5	9	5	7
ENSG00000025796	15009	14841	13453	11881	8670	8658	7314	7342	6467	5868	6087	5405	17152	9990	8328	8386	9696	9549	12407	11303	10084	11924	10563	9936	5339	5374	3778	3576	4851	4666	5443	5741	6137	5477	7266	6352
ENSG00000272476	40	35	48	52	59	45	66	50	28	86	65	29	58	62	57	63	84	69	160	148	160	234	240	163	210	162	187	185	245	220	149	170	186	130	253	202
ENSG00000233511	0	0	0	0	0	0	0	0	0	0	0	0	0	0	0	0	0	0	0	0	0	0	0	0	1	0	0	0	0	0	0	2	0	0	0	7
ENSG00000212525	0	0	0	0	0	0	0	0	0	0	0	0	0	0	0	0	0	0	0	0	1	0	0	0	2	0	0	0	0	0	0	1	1	0	0	4
ENSG00000112335	8739	7962	8647	7766	6107	7031	8995	9742	8177	7589	8793	7493	20980	12438	7371	7905	10105	9830	6660	6284	6172	7427	8060	7335	8089	7856	6428	6097	8330	8708	7311	7312	6986	6022	8512	7714
ENSG00000286562	3	0	0	0	0	0	0	0	0	0	0	5	6	6	0	0	0	0	18	17	11	30	19	18	17	13	19	11	23	16	16	13	18	10	28	8
ENSG00000135537	351	275	319	348	261	254	409	371	323	290	313	303	329	221	166	132	221	197	216	152	149	215	187	188	334	238	186	193	266	221	122	120	101	139	140	107
ENSG00000238055	0	0	0	2	0	0	0	0	0	2	0	0	0	3	0	2	0	0	0	0	4	2	0	2	4	0	2	0	0	4	7	0	0	3	3	0
ENSG00000279498	0	0	0	0	0	0	0	0	0	0	0	0	0	0	0	0	0	0	0	0	3	0	0	0	0	0	0	0	0	0	6	0	0	0	0	0
ENSG00000238079	0	0	0	0	0	0	0	0	0	0	0	0	0	1	0	0	0	0	0	0	0	0	0	0	0	1	0	0	0	0	0	0	0	0	0	0
ENSG00000227072	0	0	0	0	0	0	0	0	0	0	0	0	0	0	0	0	0	0	0	0	0	4	2	1	0	0	3	0	0	1	0	0	2	0	2	4
ENSG00000200799	0	0	0	0	0	0	0	0	0	0	0	0	0	0	0	0	0	0	0	0	0	0	0	0	0	0	0	0	0	0	0	0	0	0	0	0
ENSG00000287044	0	0	0	0	0	0	0	3	0	4	0	0	1	0	0	0	0	0	0	6	11	4	2	2	0	0	1	1	0	0	6	3	3	7	1	1
ENSG00000271608	0	0	0	0	0	0	0	0	0	0	0	0	0	0	0	0	0	0	0	0	0	0	0	0	0	0	1	0	0	0	2	0	0	0	2	2
ENSG00000286511	2	0	0	0	0	4	2	4	14	4	0	6	0	0	4	0	4	0	8	23	20	22	8	21	28	20	3	5	6	15	4	11	0	4	20	3
ENSG00000231559	0	0	0	0	0	0	0	0	0	0	0	0	0	0	0	0	0	0	0	0	0	0	0	0	0	0	0	0	2	0	0	0	0	0	0	0
ENSG00000228976	0	0	0	0	0	0	0	0	0	0	0	0	0	0	0	0	0	0	1	1	1	0	0	0	0	1	0	0	0	0	0	0	0	0	0	1
ENSG00000118689	2715	2519	2766	2151	1730	1904	2454	2284	2265	1843	1841	1816	5239	3425	2035	2229	2838	2652	1797	1591	1592	1580	1649	1693	2212	2538	1455	1075	1604	1704	1752	1763	1119	1135	1840	1550
ENSG00000118690	116	75	159	130	97	139	102	82	179	165	133	145	158	90	106	98	121	146	47	52	123	168	186	153	76	78	127	144	150	140	88	83	140	154	143	157
ENSG00000218872	0	0	0	0	0	0	0	0	0	0	0	0	0	0	0	0	1	0	0	0	0	0	0	0	0	0	0	0	0	0	0	0	0	0	0	0
ENSG00000230290	0	0	0	0	0	0	0	0	0	0	0	0	0	0	0	0	0	0	0	0	0	1	1	1	0	0	1	0	1	0	0	0	0	1	0	0
ENSG00000228834	12	7	9	3	4	4	4	15	4	4	13	7	23	21	4	8	4	19	17	9	7	9	20	14	10	7	4	13	9	23	12	10	12	11	22	21
ENSG00000080546	627	657	883	634	522	557	787	830	899	969	1154	1021	1733	1070	881	941	1420	1085	643	622	949	1041	1056	920	856	850	1202	1264	1414	1485	802	851	993	1083	1321	1173
ENSG00000199944	0	0	0	0	0	0	0	0	0	0	0	0	0	0	0	0	0	0	0	0	0	0	0	0	0	0	0	0	1	0	0	2	0	0	0	1
ENSG00000271730	3	6	5	6	2	3	0	5	19	6	2	5	3	2	9	3	5	4	5	11	12	9	17	8	10	6	30	29	29	34	4	4	10	17	19	18
ENSG00000183137	1221	1215	1352	1238	1144	1157	1269	1298	1519	1291	1381	1157	2413	1428	1140	1385	1585	1527	365	320	346	421	441	399	323	314	308	301	470	469	454	368	363	371	455	505
ENSG00000203799	5	0	8	8	0	0	0	0	2	0	8	4	3	4	0	4	2	9	61	52	81	136	116	95	52	57	89	70	124	184	46	52	61	57	120	89
ENSG00000233908	0	0	0	0	0	0	0	0	0	0	0	0	0	0	0	0	0	0	0	0	0	0	0	0	0	0	0	0	2	0	0	0	0	0	0	0
ENSG00000219700	0	0	0	0	0	0	0	0	0	0	0	0	0	0	0	0	0	0	3	0	0	8	0	0	0	6	3	4	0	6	0	0	0	0	0	4
ENSG00000201023	0	0	0	0	0	0	0	0	0	0	0	0	0	0	0	0	0	0	0	0	0	0	2	0	0	1	0	0	0	0	0	0	0	0	0	0
ENSG00000218632	0	2	0	0	0	0	0	0	0	0	0	0	0	0	0	0	0	0	5	3	0	11	4	8	0	7	3	0	0	3	4	9	0	4	4	5
ENSG00000135535	17012	16402	19801	17414	13250	13896	18483	17480	18566	17240	17936	15705	59977	40145	26666	28123	38982	36143	9962	8991	9192	10692	11356	10762	12259	12465	11118	10704	14351	14057	14986	14078	19740	15960	24258	22253
ENSG00000260273	30	24	27	35	39	23	14	37	28	23	23	28	27	20	26	21	28	12	79	68	80	86	130	99	79	92	93	94	96	107	122	100	117	83	134	120
ENSG00000185250	10	18	34	25	0	23	17	15	19	13	29	9	31	23	9	25	24	30	117	79	136	142	94	79	104	127	110	131	106	108	116	77	99	85	114	91
ENSG00000135596	1079	1133	942	859	741	789	1084	968	1010	954	877	864	1900	1277	818	821	975	950	1431	1274	1422	1780	1524	1411	1361	1367	1230	1206	1273	1686	1335	1396	1119	1196	1523	1204
ENSG00000112365	2197	2268	2284	1950	1669	1589	2027	2029	1803	1717	1737	1689	4094	2561	1957	1945	2425	2424	539	510	1141	1504	1292	1160	830	844	1294	968	1514	1440	777	690	1092	940	1208	1116
ENSG00000135587	1184	1086	1053	955	769	751	1165	1120	959	801	878	747	1884	1029	692	770	839	827	1100	1086	1036	1105	1109	923	1201	976	863	960	1036	1098	884	920	904	722	991	785
ENSG00000223537	0	0	0	0	0	0	0	0	0	0	0	0	0	0	0	0	0	0	0	4	0	0	0	0	0	0	0	0	5	0	0	5	0	0	4	0
ENSG00000155085	249	283	367	284	185	198	199	155	317	346	234	262	172	129	165	175	196	142	332	289	243	311	234	222	235	294	276	289	279	276	168	159	161	177	171	145
ENSG00000112367	783	847	818	701	597	572	1107	1052	891	822	817	726	854	534	363	420	496	468	620	655	533	771	732	695	967	942	744	732	998	1039	379	369	477	414	458	398
ENSG00000112290	2207	2081	2527	2151	1908	1871	1454	1501	1784	1629	1909	1678	4141	2661	1996	2081	2763	2839	997	953	1206	1353	1601	1331	808	728	1379	1225	1530	1764	1643	1281	1720	1346	1948	1655
ENSG00000168438	2028	1888	2162	1776	1444	1480	1993	2058	1881	1855	1777	1743	5235	2970	2232	2425	2759	2823	503	374	872	992	886	900	565	616	892	915	1105	1112	689	752	822	878	974	776
ENSG00000053328	4	0	0	0	0	0	0	0	0	0	0	0	0	0	0	0	0	0	16	9	21	18	27	11	17	19	22	16	26	45	14	0	9	12	22	18
ENSG00000287268	0	0	0	0	0	0	0	0	0	0	0	0	0	0	0	0	0	0	0	0	0	0	0	0	0	0	0	0	0	0	0	0	0	0	0	0
ENSG00000155111	835	882	1190	1016	845	872	984	1077	1520	1456	1464	1571	652	339	485	499	557	483	754	641	1099	1270	1101	1101	857	1026	1686	1463	2163	1970	245	208	440	422	471	416
ENSG00000213150	0	0	0	0	0	0	0	0	0	0	0	0	0	0	0	0	0	0	0	9	7	12	3	4	0	10	11	7	17	3	14	6	0	6	2	4
ENSG00000217041	0	0	0	0	0	0	0	0	0	0	0	0	0	0	0	0	0	0	0	0	0	0	0	0	0	2	2	0	0	0	2	1	1	0	0	0
ENSG00000219150	0	0	0	0	0	0	0	0	0	0	0	0	0	0	0	0	0	0	0	1	2	0	0	0	0	0	0	0	2	0	0	0	3	0	0	0
ENSG00000200522	0	0	0	0	0	0	0	0	0	0	0	0	0	0	0	0	0	0	0	0	0	0	0	0	0	0	1	0	0	0	0	0	0	0	1	0
ENSG00000212587	0	0	0	0	0	0	2	0	0	0	2	0	0	0	0	0	0	1	0	0	0	0	0	0	0	0	0	0	0	0	0	0	0	0	0	2
ENSG00000199360	0	0	0	0	0	0	0	0	0	0	0	0	0	0	0	0	0	0	0	1	0	0	0	0	0	0	0	0	0	2	0	0	0	0	0	0
ENSG00000271607	0	0	0	0	5	0	0	0	0	0	0	0	0	0	0	0	0	0	0	0	0	0	3	0	0	0	0	0	0	0	0	0	0	0	0	0
ENSG00000213149	11	5	18	10	4	3	4	16	12	12	11	11	7	5	7	2	4	0	9	11	5	13	15	1	13	13	7	16	5	7	9	3	1	0	1	6
ENSG00000123505	12186	11909	13711	11517	9503	9619	13717	12796	13513	13090	12836	11209	19431	11687	9489	9786	12926	12231	2275	2041	3144	3756	3928	3610	2662	2593	3821	3543	4914	4742	2530	2445	4166	3337	4781	4174
ENSG00000155115	4342	4092	3956	3380	2894	2919	4656	5261	3295	2994	3474	2865	8169	4766	2780	2927	4027	3677	4289	4411	3253	4146	4753	4291	5368	4867	3138	2966	5059	4618	4402	3333	3674	3007	4017	3829
ENSG00000197498	5239	5170	4723	3744	3145	3286	4375	4371	2919	2816	2876	2770	6220	4037	2655	2719	3478	3149	3446	3060	2315	2848	2947	2914	2524	2458	1950	1626	2422	2414	1490	1619	1653	1586	2275	1895
ENSG00000200926	0	0	0	0	0	0	0	0	0	0	0	0	0	0	0	0	0	0	0	0	0	0	0	0	0	0	0	0	0	0	0	0	0	1	0	0
ENSG00000112394	107	155	276	213	227	186	217	202	303	208	186	250	259	226	185	276	334	282	100	63	56	45	70	80	104	135	173	92	167	163	132	116	149	116	191	201
ENSG00000231046	0	0	0	0	0	0	0	0	0	0	0	0	0	0	0	0	0	0	0	0	0	0	0	0	0	0	0	0	0	0	0	0	0	0	0	0
ENSG00000112761	0	0	4	0	0	0	0	0	0	0	3	3	7	0	5	0	7	4	0	12	29	32	24	43	23	21	19	12	32	21	49	47	17	29	33	26
ENSG00000173214	1354	1156	1145	941	816	846	1168	836	1376	1347	1105	1037	1622	908	935	853	1195	1087	475	376	473	730	632	780	522	595	626	537	856	731	472	410	547	478	640	662
ENSG00000009413	2805	2548	3902	3344	2704	2594	2892	2807	3653	3366	3524	3119	6495	4155	3879	4110	5184	4487	1602	1469	3096	3873	3315	3578	2260	1990	3885	2899	4660	5189	2085	2202	2693	3115	4020	3426
ENSG00000220392	0	0	0	0	0	0	0	0	0	0	0	1	0	0	0	0	0	0	0	2	2	0	0	4	0	3	4	0	0	0	2	0	0	3	0	0
ENSG00000229276	0	0	0	0	0	0	0	0	0	0	1	0	0	0	0	0	1	4	5	0	15	3	5	3	1	0	0	6	4	1	8	9	1	7	9	8
ENSG00000231889	234	186	262	140	123	152	127	181	194	215	143	153	322	135	110	154	119	112	173	203	182	228	197	221	122	143	197	173	244	296	301	215	197	149	256	245
ENSG00000056972	1013	971	1193	1110	1084	998	1169	1114	1115	1079	1172	1206	2204	1307	1005	969	1134	1193	592	607	784	997	988	864	916	762	853	908	1126	1109	595	583	646	561	741	629
ENSG00000271789	5	14	9	4	7	0	12	3	4	19	6	12	6	4	2	3	3	7	2	3	0	0	2	2	4	4	15	8	5	5	4	0	2	14	10	4
ENSG00000272356	28	29	41	32	32	24	38	37	22	51	28	27	62	41	40	45	43	28	33	21	28	42	52	58	45	36	41	38	50	69	48	27	54	42	71	75
ENSG00000218676	4	0	0	0	0	0	6	0	0	0	0	0	0	0	0	0	2	0	0	4	3	0	0	2	0	6	2	4	7	8	2	0	0	3	2	4
ENSG00000220506	3	3	0	0	0	3	0	0	0	0	4	0	0	0	0	0	4	0	0	0	0	6	6	8	0	0	7	0	12	5	0	0	4	4	7	4
ENSG00000286616	4	0	5	3	6	5	4	6	3	3	0	0	0	0	4	3	0	4	47	16	25	36	33	20	38	44	14	19	40	46	11	17	5	16	13	21
ENSG00000255389	72	62	98	50	50	63	48	11	97	92	35	41	91	53	50	68	68	39	51	27	73	85	147	100	78	58	82	69	84	37	44	65	30	38	59	36
ENSG00000203778	302	221	266	220	162	140	230	186	179	157	196	143	229	128	122	117	168	142	316	278	338	356	414	325	247	269	223	273	299	333	243	254	233	227	258	233
ENSG00000074935	786	793	829	874	620	722	913	762	778	703	829	668	1595	814	652	761	888	762	1143	1123	1063	1318	1170	1104	1148	1017	915	794	1019	992	1369	1245	955	821	1112	1049
ENSG00000010810	1444	1176	1506	1356	852	930	977	985	1519	1418	1075	1004	1409	714	675	731	691	604	2047	1893	1603	1636	1373	1180	1871	1647	1619	1589	1889	1854	954	806	788	679	710	622
ENSG00000289256	0	0	0	0	0	0	0	0	4	4	0	0	4	0	0	0	0	0	8	5	16	17	24	15	5	12	35	39	61	27	23	13	26	40	33	9
ENSG00000219773	39	35	61	22	29	29	31	16	20	18	26	22	24	13	18	20	36	46	47	28	32	46	63	65	22	23	18	35	49	32	37	36	42	34	75	42
ENSG00000215807	6	4	6	2	2	0	0	2	4	0	2	0	2	2	2	1	0	0	2	4	0	4	6	2	0	0	2	2	0	12	10	2	2	2	4	0
ENSG00000225580	20	48	52	20	23	27	23	19	32	12	14	24	41	45	32	31	33	34	18	28	6	23	33	26	6	13	8	5	46	45	24	41	6	7	45	24
ENSG00000218208	6	6	4	2	0	2	2	0	0	0	4	2	4	10	4	0	0	2	2	4	0	2	4	2	7	4	2	0	2	8	6	8	4	0	4	6
ENSG00000112769	20665	18798	16268	14272	14355	14143	19737	20467	17301	15135	19670	17309	33017	20062	14600	16427	25801	24192	13116	11919	13757	16289	21344	19360	14849	13542	11969	11042	20534	21335	12135	13044	14346	12868	23638	20815
ENSG00000237234	8	2	5	4	17	6	7	8	16	9	12	12	10	8	4	2	20	9	21	22	27	41	31	25	12	22	28	10	13	32	13	5	14	28	62	24
ENSG00000207044	0	0	0	0	0	0	0	0	0	0	0	0	0	1	0	0	0	0	2	3	1	3	1	0	3	2	1	5	5	4	2	2	2	1	3	0
ENSG00000270661	0	2	4	0	0	3	4	4	4	3	4	4	6	4	0	7	4	2	0	2	5	18	12	16	6	5	6	0	10	10	0	5	1	6	16	23
ENSG00000271208	0	0	0	0	0	6	0	4	7	0	0	0	0	4	0	0	4	4	0	0	8	9	8	4	2	1	0	2	4	9	0	8	2	3	2	7
ENSG00000226440	10	4	21	13	13	34	11	10	25	9	19	18	33	19	15	11	30	16	21	30	35	41	55	38	46	31	55	46	59	88	34	34	38	23	60	47
ENSG00000281613	0	0	0	0	0	2	0	0	1	0	0	0	0	0	1	0	0	0	4	0	0	0	0	0	3	7	1	5	0	4	0	0	0	2	6	0
ENSG00000216663	0	0	0	0	0	0	0	0	0	0	0	0	0	0	0	0	0	0	4	0	0	0	0	3	0	4	0	4	0	0	0	0	0	0	0	2
ENSG00000251258	0	0	0	4	0	9	7	4	7	7	0	0	12	0	0	0	4	0	16	13	8	11	22	28	38	29	48	23	51	52	12	29	8	10	30	18
ENSG00000277443	9178	9527	7481	6086	4831	5577	12981	11459	8696	7831	8150	7239	28723	16371	7783	7837	10450	9682	5016	4503	5869	6542	7069	7020	10791	9663	9169	8123	11985	12532	8621	6775	8347	6569	9255	8508
ENSG00000289376	0	0	0	0	0	8	5	0	3	0	0	0	5	3	0	0	0	0	3	3	0	0	0	4	0	8	2	0	0	0	8	9	0	0	0	0
ENSG00000287933	4	0	4	0	0	0	2	6	8	4	4	0	0	4	4	0	0	4	0	0	0	0	6	4	0	4	8	5	8	4	4	4	0	0	0	4
ENSG00000178425	1960	1751	3023	2666	2387	2344	2408	2525	2512	2028	2446	2000	5245	3509	2526	2596	3472	3404	1500	1360	1254	1623	2105	1882	1895	1635	1230	1216	1721	1732	1979	2001	2087	1759	2542	2409
ENSG00000123500	8	4	0	7	14	0	14	5	40	6	15	23	16	10	0	13	7	10	45	39	42	69	30	37	33	32	32	33	53	50	35	20	48	34	52	56
ENSG00000218428	0	0	0	0	0	0	7	0	4	5	0	0	0	2	0	0	2	0	2	0	0	0	0	2	3	0	1	5	4	3	0	0	0	10	4	4
ENSG00000236326	0	0	0	0	0	0	0	0	0	0	0	0	0	0	0	0	0	0	0	0	0	0	0	0	0	0	0	0	0	0	0	0	0	0	0	0
ENSG00000111816	12	6	37	34	19	27	35	42	38	42	37	75	72	29	8	24	25	38	9	6	24	35	34	45	60	28	32	36	56	39	18	44	26	33	28	31
ENSG00000186743	1	2	1	1	1	0	0	1	0	0	1	0	1	1	2	1	2	1	2	3	2	1	3	7	0	0	1	2	0	2	1	0	1	0	2	0
ENSG00000196591	12750	12854	12514	10534	8197	8856	12096	12427	10626	9609	9365	8422	16478	9551	7117	7802	8601	8411	11181	10534	8381	10092	10625	9551	10703	10244	8871	8349	11136	11028	5530	4697	7447	6040	7633	6824
ENSG00000228624	27	11	16	15	26	14	27	6	15	46	24	12	10	0	2	14	0	18	146	109	217	271	241	198	124	135	190	246	255	262	180	126	233	225	308	308
ENSG00000216723	0	0	0	0	0	0	0	0	0	0	0	0	0	0	0	0	0	0	3	0	1	0	4	4	0	0	0	0	0	5	0	4	0	0	0	4
ENSG00000216471	0	0	0	2	0	0	0	0	0	0	0	0	1	0	0	0	0	0	0	0	0	0	0	6	0	0	0	0	3	1	0	0	2	0	0	2
ENSG00000249853	6	12	24	16	8	7	6	14	15	2	6	8	14	7	4	4	4	6	8	23	20	42	33	50	22	18	20	23	42	39	14	41	15	23	39	28
ENSG00000212333	0	0	0	0	0	0	0	0	0	0	0	0	0	0	0	0	0	0	0	0	0	0	0	0	0	0	0	0	0	0	0	0	0	0	0	0
ENSG00000218089	0	0	0	0	0	0	0	0	0	0	0	0	0	0	0	0	0	0	0	0	0	0	0	0	0	0	0	0	0	0	0	0	0	0	0	0
ENSG00000111817	2690	2772	3207	2911	2680	3035	2674	2547	3182	2734	3119	2690	7685	5122	4019	4006	6013	5147	3545	3233	4079	4874	6189	5881	5375	4728	5100	4789	6959	6844	5306	5013	5863	4939	7622	7424
ENSG00000233558	0	9	0	0	0	0	0	0	0	0	0	0	0	0	0	0	0	0	0	9	11	16	43	4	12	9	5	0	0	0	0	17	0	5	22	8
ENSG00000285446	0	9	9	10	3	5	0	0	24	0	0	0	20	8	5	7	14	18	16	15	2	17	23	0	0	10	15	0	0	0	0	19	25	0	45	17
ENSG00000218153	0	0	0	0	4	0	0	0	0	0	0	0	0	0	0	0	0	0	8	4	4	0	4	7	4	8	6	6	4	6	12	8	8	12	11	10
ENSG00000244158	0	0	0	3	3	0	0	0	0	0	0	0	0	0	0	0	0	0	2	5	1	0	0	7	0	3	0	0	2	0	5	0	4	3	4	6
ENSG00000188820	4	2	0	3	0	0	6	14	3	5	11	5	16	0	0	1	7	0	27	15	5	11	16	18	17	19	12	5	11	19	43	8	6	20	6	14
ENSG00000187189	1424	1259	3015	2603	2090	1887	2039	1625	3135	2975	2609	2404	4499	2651	2568	2617	2924	2575	1725	1533	2501	2920	2920	2536	2571	2341	3220	3027	3857	3938	3039	2802	3442	2632	4015	3285
ENSG00000189241	7023	7057	8113	7587	5399	5886	8615	8854	7920	7428	7132	6290	19171	11064	7213	7334	8617	8065	2462	2372	3633	4272	4340	4104	4190	3932	5046	4646	6231	5988	3324	3002	5202	3847	4944	4165
ENSG00000217241	201	149	199	98	96	95	122	156	114	128	144	123	269	131	96	94	335	269	146	90	91	162	194	171	105	134	88	73	217	212	114	130	79	92	184	171
ENSG00000111834	10	4	4	13	0	21	5	16	9	2	19	20	0	7	0	12	8	18	577	455	814	1053	728	775	621	695	819	760	948	918	380	531	589	654	782	602
ENSG00000111832	4861	4652	5081	3854	3014	3470	4945	5258	3958	4123	4320	3606	7747	5124	3661	3501	4668	4442	3007	2898	2727	3368	3576	3283	3388	3131	3283	2954	4005	4132	3170	3349	3585	2890	4707	4235
ENSG00000289304	21	15	19	24	32	32	13	19	50	46	40	22	36	27	21	11	13	24	70	55	101	77	65	77	53	45	63	73	92	87	166	123	80	63	116	109
ENSG00000153975	832	747	829	737	588	625	852	791	751	791	752	655	1493	963	713	771	928	853	290	277	641	560	615	621	437	414	615	544	685	755	406	428	557	400	607	631
ENSG00000196911	604	670	755	535	423	505	553	606	643	585	704	505	1706	1102	788	815	1145	1158	265	205	392	437	460	533	330	277	578	458	590	573	335	357	424	396	592	584
ENSG00000047936	16	16	27	20	28	71	19	14	39	0	45	51	8	4	4	5	19	21	54	66	28	64	107	93	77	49	52	35	56	88	109	114	30	23	97	94
ENSG00000251814	0	0	0	0	0	0	0	0	0	0	0	0	0	0	0	0	0	0	0	0	0	2	0	0	0	0	0	0	0	0	0	0	0	0	0	0
ENSG00000222713	0	0	0	0	0	0	0	0	0	0	0	0	0	0	0	0	0	0	0	0	0	0	0	0	0	0	0	0	0	3	0	0	0	0	0	3
ENSG00000282218	0	0	0	0	0	0	0	0	0	0	0	0	0	0	0	0	0	0	0	0	0	0	0	0	0	0	0	0	0	0	0	0	0	0	0	0
ENSG00000219703	0	0	0	0	0	0	0	0	0	0	0	0	0	0	0	0	0	0	0	0	0	0	0	3	0	0	3	0	0	0	8	0	0	0	0	0
ENSG00000226181	0	0	0	0	0	0	0	3	0	2	0	0	0	0	0	0	0	0	0	0	0	0	0	4	0	0	0	0	0	4	0	3	0	0	0	0
ENSG00000164465	4482	4248	2916	2384	2621	2829	5861	5989	3746	3168	4270	3603	11428	7395	2666	3129	4990	4147	2098	1721	1825	2132	2795	2425	3946	3730	3033	2728	4747	4991	3301	3244	1933	1783	3219	3169
ENSG00000207461	0	0	0	0	0	0	0	0	0	0	0	0	0	0	0	0	0	0	0	0	0	0	1	0	0	0	0	0	0	0	0	0	0	0	0	0
ENSG00000047932	6836	6941	7244	6285	5321	5730	4575	4501	3822	3675	3872	3419	11097	6964	4671	5238	6402	5910	2495	2123	3121	3914	4127	3981	2049	2010	2855	2593	3314	3507	3192	3380	3452	2955	4754	4235
ENSG00000218233	9	9	0	6	3	14	0	4	0	0	8	0	0	4	0	7	6	0	35	20	25	32	34	31	27	22	17	18	46	44	21	28	20	32	11	28
ENSG00000289372	146	128	161	94	134	108	88	79	116	94	131	120	146	90	135	103	111	111	210	162	267	268	257	242	188	188	232	162	330	276	239	214	222	184	254	228
ENSG00000153989	9500	9652	9359	7794	6586	6751	9010	8520	6099	5639	6854	5673	18104	11937	6890	7257	9443	8435	6442	5747	7914	8709	8696	8222	6358	6118	7708	6544	8044	7534	7342	6927	7845	6855	8914	7684
ENSG00000216809	8	12	0	8	0	4	0	0	2	4	0	8	0	0	2	4	0	4	0	0	10	0	0	4	0	4	0	0	4	5	0	4	0	3	0	7
ENSG00000111860	397	361	408	442	278	320	318	289	353	252	302	285	588	454	246	338	465	304	219	203	237	302	263	288	295	254	337	270	391	385	219	245	279	291	306	345
ENSG00000169075	0	0	0	0	0	0	0	0	0	0	0	0	4	0	0	0	0	0	0	4	0	0	4	2	2	4	0	2	4	0	4	0	0	0	4	0
ENSG00000286339	0	0	0	0	0	0	0	0	0	0	0	3	0	0	0	0	0	0	0	0	0	0	3	0	0	0	4	1	0	0	0	4	0	4	8	5
ENSG00000217330	0	0	0	0	0	0	0	0	0	0	0	0	0	0	0	0	0	0	7	2	0	0	5	0	0	3	0	0	0	0	3	2	1	0	3	2
ENSG00000198523	2	0	0	0	0	4	3	0	0	0	4	0	17	13	0	4	0	7	6	10	4	4	12	0	16	17	16	37	19	16	13	14	22	13	24	30
ENSG00000196376	22	30	11	4	0	0	15	25	73	51	24	33	17	0	12	8	4	6	8	0	0	14	4	4	0	6	35	20	32	15	15	4	13	1	12	4
ENSG00000230202	10835	9406	11429	9612	7970	6932	9634	10095	10912	9249	10375	8397	17002	11437	8917	9398	11000	9772	8169	7729	8766	11268	11144	10398	9303	8706	9199	9508	10486	10638	9431	10650	11526	9920	12851	10325
ENSG00000287100	4	0	15	17	7	14	0	6	16	17	25	17	4	4	8	8	4	9	24	8	14	42	22	22	11	14	36	42	17	41	23	36	28	15	45	22
ENSG00000111877	563	633	864	816	659	689	783	766	986	964	1011	899	1333	791	756	783	882	715	450	401	821	993	854	757	734	627	872	705	1103	1030	545	481	531	483	623	641
ENSG00000111879	176	211	357	334	298	268	247	332	406	319	395	280	448	288	342	308	445	395	98	68	154	234	170	140	83	100	169	167	213	219	89	135	122	133	139	132
ENSG00000222649	0	0	0	0	0	0	0	0	0	0	0	0	0	0	0	0	0	0	0	0	0	0	0	0	0	0	0	0	0	0	0	0	0	0	0	0
ENSG00000207982	0	0	0	0	0	0	0	0	0	0	0	0	0	0	0	0	0	0	0	0	0	0	0	0	0	0	0	0	0	0	0	0	0	0	0	0
ENSG00000220139	0	0	0	0	0	0	0	0	0	0	0	0	0	0	0	0	0	0	0	0	0	0	0	0	0	0	0	0	0	0	0	0	0	0	0	0
ENSG00000200732	0	0	0	0	0	0	0	0	0	0	0	0	0	0	0	0	0	0	2	0	0	0	1	0	0	0	0	1	0	0	2	0	0	1	2	1
ENSG00000111875	2236	2359	2985	2595	1969	1905	1703	1683	1937	1750	1684	1757	5307	3382	2651	2392	3110	2753	1234	1293	1194	1575	1369	1365	1147	1099	1350	1267	1768	1755	2349	1930	1696	1474	2169	1766
ENSG00000253194	8	6	39	7	7	14	0	4	33	39	18	21	15	0	26	5	15	9	11	13	13	23	13	24	14	17	27	26	10	33	10	22	23	15	21	29
ENSG00000111885	1087	1122	3735	3189	1476	1677	1229	1281	3414	2946	2521	2183	2470	1631	1712	1776	1625	1574	872	641	1655	1902	1068	1190	707	810	1756	1589	1833	1820	637	746	1404	1275	1135	1021
ENSG00000216316	1	2	0	0	2	0	0	0	2	0	3	0	4	3	1	0	1	0	7	9	17	26	14	15	13	15	23	19	32	38	14	12	10	24	8	14
ENSG00000146350	140	128	169	136	141	128	192	113	186	102	138	121	311	150	178	176	145	194	57	61	134	158	172	156	79	82	95	103	212	205	39	96	152	82	123	144
ENSG00000265725	0	0	0	0	1	0	0	0	0	0	0	0	0	0	0	0	0	0	0	0	0	0	0	0	0	0	0	0	0	0	0	0	0	0	0	0
ENSG00000206857	0	0	0	0	0	0	0	0	0	0	0	0	0	0	0	0	0	0	0	0	0	0	0	0	0	0	0	0	0	0	0	0	0	0	0	0
ENSG00000200310	0	0	0	0	0	0	0	0	0	0	0	0	0	0	0	0	0	0	0	0	0	0	0	0	0	0	0	0	0	0	0	0	0	0	0	0
ENSG00000286540	15	10	7	0	3	3	15	18	5	11	17	0	13	0	0	0	6	15	12	10	0	8	10	5	22	13	0	0	0	13	41	14	13	4	5	0
ENSG00000152661	3400	3014	3267	2844	2473	2560	3788	3691	3243	2993	3174	2794	7003	4388	3305	3516	4621	4568	1498	1470	1931	2181	2935	2674	2393	2306	2358	2431	3901	3782	3439	2930	4300	3615	5856	5217
ENSG00000279453	173	176	266	256	149	163	146	114	140	137	124	142	490	375	267	292	380	407	219	103	221	367	424	355	170	153	198	199	256	351	257	309	285	263	463	490
ENSG00000025156	976	872	1174	1072	836	890	1049	1134	1349	1181	1350	1136	1256	773	800	896	1039	828	226	182	320	498	505	443	399	267	505	521	612	583	206	245	334	269	374	319
ENSG00000172594	192	176	332	284	187	249	274	314	321	235	276	222	435	264	233	260	316	247	174	133	296	307	334	223	193	225	264	208	403	373	220	149	214	212	297	252
ENSG00000275339	0	0	2	3	0	0	1	0	2	2	0	3	0	0	3	2	0	2	0	0	1	3	1	2	0	0	0	0	7	3	0	3	5	0	3	5
ENSG00000111897	8589	8132	10299	9223	6679	7088	7364	7279	7691	6891	7878	6697	19095	12657	8733	8894	12231	11249	9832	8614	8268	9251	9964	9361	9449	9616	7231	6695	10024	10077	9942	9203	9025	7748	11733	10991
ENSG00000279114	0	0	4	4	0	0	0	0	0	3	8	0	5	0	8	0	4	0	16	21	25	22	37	24	6	20	28	14	9	28	33	39	5	19	41	13
ENSG00000135549	157	137	121	103	334	258	310	328	190	229	456	400	1869	1138	539	596	1396	1235	315	188	128	151	359	337	497	453	294	164	646	751	999	970	711	580	1625	1419
ENSG00000277408	0	0	0	0	0	0	0	0	0	0	0	0	0	0	0	0	0	0	0	3	0	0	0	0	0	0	0	0	0	0	0	0	0	0	0	0
ENSG00000287258	0	0	0	0	0	0	0	0	1	0	1	0	2	0	0	0	0	0	2	4	0	6	8	7	10	10	6	2	4	3	1	12	0	4	8	5
ENSG00000272472	0	0	0	4	0	0	0	0	0	0	0	0	1	4	0	0	0	3	4	1	0	10	4	11	4	0	1	1	22	33	4	17	6	7	16	16
ENSG00000287818	0	0	0	0	0	0	0	0	0	0	4	0	0	0	0	0	0	4	0	4	9	0	7	7	0	7	10	4	11	11	8	0	10	5	15	36
ENSG00000235535	0	0	0	0	0	0	0	0	0	0	0	0	0	0	0	0	0	0	4	0	0	0	6	4	4	0	4	0	0	7	4	4	0	4	4	6
ENSG00000186439	28	36	0	0	0	0	16	0	0	0	0	0	33	22	0	0	0	0	17	10	0	0	0	0	16	17	0	0	4	0	20	55	0	0	0	0
ENSG00000285691	0	0	0	0	0	0	0	0	0	0	3	0	0	0	0	0	0	0	0	0	0	0	0	0	0	0	0	0	0	10	0	0	0	0	0	0
ENSG00000285941	0	0	0	0	0	0	0	0	0	0	0	0	0	0	0	0	0	0	0	0	0	0	0	0	0	0	0	0	0	0	0	0	0	0	0	0
ENSG00000188580	0	4	0	0	0	13	0	0	12	0	0	0	4	0	0	0	6	0	8	14	9	11	4	5	0	6	10	8	10	8	0	0	12	4	0	0
ENSG00000237321	0	0	0	0	0	0	0	0	0	0	0	0	0	0	0	0	0	0	0	0	0	0	0	0	0	0	0	0	0	0	0	0	0	0	0	0
ENSG00000236548	27	55	16	15	12	10	21	19	20	9	0	10	16	16	8	7	11	14	49	38	49	59	38	60	63	73	52	47	40	28	22	19	30	25	26	21
ENSG00000146373	1682	1583	2165	2008	1336	1218	2227	2205	2860	2686	2168	1856	2150	1381	1455	1340	1522	1467	747	476	902	1127	960	799	864	722	928	835	936	946	414	550	543	606	618	578
ENSG00000237742	0	0	0	0	0	0	0	0	0	0	0	0	3	0	1	0	5	0	4	0	0	0	4	0	6	0	9	5	9	8	0	0	7	0	4	25
ENSG00000224506	0	0	0	0	0	0	0	0	4	0	0	0	0	0	0	0	0	0	0	12	0	0	0	0	21	0	0	6	0	0	0	0	0	0	0	3
ENSG00000135547	10	27	10	4	31	21	27	20	8	10	48	39	19	10	16	19	57	46	44	51	63	78	61	50	32	68	51	63	86	130	35	66	64	48	46	83
ENSG00000111907	2066	1988	1188	874	950	1030	1890	1951	1449	1308	1525	1500	3829	2090	1351	1263	1837	1748	1804	1500	789	906	1268	1018	1881	1742	1019	984	1710	1741	1354	1366	1162	927	1543	1405
ENSG00000111906	4825	4693	4375	3835	3081	3486	3966	4298	3297	3329	3506	3078	7411	4665	3369	3481	4202	3824	4977	5108	3362	3937	4397	3906	4314	4638	3101	3204	3974	3826	3826	3932	3319	2891	4028	3605
ENSG00000286299	11	13	31	40	23	21	15	8	25	21	29	20	29	21	27	31	41	38	39	59	117	160	140	136	76	96	156	167	201	184	87	87	93	87	153	151
ENSG00000251920	0	0	0	0	0	0	0	0	0	0	0	0	0	0	0	0	0	0	0	0	0	0	0	0	0	0	0	0	0	0	0	0	0	0	0	0
ENSG00000111911	1472	1439	1728	1671	1083	1395	1862	1834	2061	1899	2176	1871	2241	1300	958	989	1173	1236	914	888	830	915	911	1057	1459	1361	1434	1334	1935	1833	825	587	842	783	957	952
ENSG00000232131	0	0	0	0	0	0	0	0	0	0	0	0	0	0	3	0	0	0	0	0	0	7	0	0	0	0	13	0	6	9	2	0	0	0	0	3
ENSG00000111912	4403	4091	6467	5179	4274	4866	5753	5830	9192	8112	9693	8554	10186	6110	4819	5292	6648	6230	3386	3064	5842	6809	6919	7335	3625	3386	8259	7490	11530	11713	6882	6963	9571	7800	12073	11414
ENSG00000222445	0	0	0	0	0	0	0	0	0	0	0	0	0	0	0	0	0	0	0	0	0	0	3	3	0	0	0	0	0	0	4	0	2	0	2	2
ENSG00000066651	1289	1423	1659	1310	1099	1012	1638	1594	1658	1439	1568	1492	2799	1779	1300	1401	1640	1530	790	643	832	1070	1128	1287	895	797	993	881	1302	1416	941	897	962	827	1345	1269
ENSG00000286215	74	84	110	96	75	64	151	145	173	150	133	138	126	53	43	77	19	34	135	123	144	264	155	212	621	549	472	367	363	445	354	303	225	236	224	154
ENSG00000203760	2367	2175	2650	2150	1623	2038	2231	2304	1962	1913	1849	1462	4383	2811	2138	2233	2934	2475	2290	2412	1966	2119	2251	2120	1793	1763	1388	1372	1662	1565	2141	1723	2519	2051	2708	2375
ENSG00000207632	0	0	0	0	0	0	0	0	0	0	0	0	0	0	0	1	0	3	0	4	0	0	1	0	2	0	2	2	4	2	1	1	1	0	4	4
ENSG00000201613	0	0	0	1	0	0	0	0	0	0	0	0	0	0	0	0	0	0	0	0	0	0	0	0	0	0	0	0	0	0	0	0	0	0	0	0
ENSG00000275953	0	0	0	0	0	0	0	0	0	0	4	0	0	0	4	0	1	0	0	0	4	0	0	0	0	0	0	4	0	0	0	0	4	4	5	4
ENSG00000217404	0	0	0	0	0	0	0	0	4	0	0	3	0	0	0	0	0	0	0	0	4	4	0	0	0	0	0	0	0	0	0	0	0	0	0	0
ENSG00000287731	0	4	0	2	4	4	4	8	4	18	8	4	4	8	1	0	4	4	4	4	0	11	4	0	2	0	0	0	8	11	0	0	0	0	0	2
ENSG00000146374	1091	1036	1985	1688	958	912	2559	2672	2447	2338	1397	1366	1516	949	557	591	500	476	429	325	870	979	730	685	1709	1666	1404	1314	1165	1208	897	739	527	422	444	426
ENSG00000217325	26	30	26	14	17	8	33	35	16	8	25	16	54	50	26	20	38	29	32	26	12	34	27	51	33	26	14	18	21	22	36	30	18	23	37	44
ENSG00000118518	838	786	1009	853	586	633	1023	969	996	922	932	799	1082	604	543	581	660	537	271	212	481	671	627	553	430	341	792	828	894	1020	536	417	683	517	726	662
ENSG00000093144	7297	6963	7315	6073	4856	4901	7051	7643	5965	5736	5805	4994	15601	9525	6356	6505	8083	7321	7007	6561	4212	4822	5079	4935	6381	5933	2939	2709	3954	4109	7384	7089	5661	4832	6850	5783
ENSG00000220744	0	0	0	0	4	0	0	0	4	0	0	4	0	0	0	0	0	0	12	7	2	12	3	8	16	3	9	8	8	2	5	2	0	4	18	5
ENSG00000220522	0	0	0	0	0	0	0	0	0	0	0	0	3	0	0	0	0	2	3	0	0	4	8	8	11	6	9	5	0	8	9	4	3	0	11	0
ENSG00000220694	0	0	0	0	0	0	0	0	0	0	0	0	0	0	0	0	0	0	0	0	0	0	3	0	4	0	2	4	0	0	4	4	0	0	3	9
ENSG00000189367	0	0	0	0	0	0	0	0	0	0	0	0	0	0	0	0	0	0	0	0	0	0	0	0	0	0	0	0	0	6	0	7	0	5	0	5
ENSG00000255330	45	50	13	8	0	6	0	6	10	9	7	24	14	0	0	0	0	9	99	84	61	57	44	24	87	82	62	17	39	46	46	19	31	30	51	52
ENSG00000214338	5	12	0	8	5	4	33	29	4	0	14	0	0	4	5	0	0	0	13	41	22	0	53	61	9	34	27	34	42	21	28	32	0	27	13	32
ENSG00000251768	1	0	2	0	1	2	1	0	5	3	2	4	2	1	2	1	2	2	1	0	0	2	0	1	2	0	2	0	1	3	2	1	0	4	0	1
ENSG00000213131	7	14	5	21	0	5	17	6	23	22	13	17	21	19	0	7	8	8	0	0	16	10	18	19	10	10	9	20	29	22	22	9	0	8	31	11
ENSG00000184530	9	18	0	5	0	0	10	5	0	0	0	4	11	7	0	0	0	0	16	11	5	5	7	5	10	17	10	2	14	12	8	12	7	14	0	23
ENSG00000152894	11170	10689	12320	10470	9950	9867	9897	9532	9663	8620	9338	8689	15287	9799	7462	7623	10315	9517	6100	5482	4218	5121	6964	6201	4016	3528	2799	2638	4321	4560	3284	3004	2731	2414	4038	3537
ENSG00000227945	0	0	0	0	0	0	0	0	0	0	0	0	2	0	0	0	0	0	0	4	3	0	1	0	3	0	0	0	0	0	2	1	0	2	2	0
ENSG00000224733	0	0	0	0	0	4	0	0	0	0	0	0	0	4	0	0	0	0	5	4	4	10	9	11	36	15	11	6	8	35	18	18	0	10	14	10
ENSG00000289190	13	28	22	35	17	9	20	29	31	12	17	21	34	24	14	13	21	23	78	106	65	48	74	89	104	113	47	76	104	68	196	208	83	62	153	161
ENSG00000164484	23	30	8	0	16	12	70	79	14	20	68	30	116	56	25	34	80	23	94	110	111	92	138	135	416	506	145	97	178	253	297	348	149	96	222	219
ENSG00000198945	821	711	1231	931	643	779	1165	1080	1123	1011	1156	1124	1423	895	828	726	854	790	181	136	254	388	333	260	326	310	337	304	428	496	236	276	219	176	247	205
ENSG00000227678	0	9	0	0	0	4	0	8	3	0	0	0	5	0	3	0	0	0	6	0	0	0	0	14	0	0	0	4	3	0	0	3	3	0	4	3
ENSG00000164483	0	2	0	0	0	0	0	0	0	0	0	0	0	0	4	0	3	0	15	6	2	0	4	6	0	8	3	9	0	0	4	0	8	7	4	9
ENSG00000196569	102	64	101	63	97	70	74	45	105	64	94	106	82	89	59	57	43	74	156	109	159	202	218	178	196	197	167	154	184	313	289	277	130	130	268	211
ENSG00000252554	0	0	0	0	0	0	0	0	0	0	0	0	0	0	0	0	0	0	0	0	0	0	0	2	0	0	0	0	0	0	0	0	0	0	0	0
ENSG00000233351	0	0	0	0	0	0	4	0	0	0	0	0	0	0	0	0	0	0	0	4	9	5	7	9	8	3	3	10	10	20	8	3	3	9	16	14
ENSG00000226149	8	17	12	14	9	0	12	6	10	12	8	36	25	10	15	9	27	18	21	20	76	91	106	96	23	20	76	103	115	149	64	73	43	67	118	104
ENSG00000146376	3292	3265	4408	3693	2957	3243	6208	6346	4772	4305	5553	5087	9439	5688	4231	4135	5296	5001	1217	967	736	1008	1396	1311	2029	1536	1788	1578	3396	3381	1721	1661	1606	1490	2111	1801
ENSG00000220884	2	4	4	4	4	0	0	8	6	0	0	8	6	16	6	8	8	2	8	17	4	4	8	8	6	4	2	4	8	4	6	8	2	6	4	10
ENSG00000219642	20	12	46	20	13	8	29	27	21	19	16	19	38	12	16	8	34	7	5	14	17	14	8	17	3	6	19	2	23	15	15	7	11	10	6	6
ENSG00000118507	271	228	409	347	231	212	211	256	193	199	241	150	508	290	238	288	304	267	115	101	104	160	123	102	116	113	92	54	81	72	171	119	170	148	127	160
ENSG00000218857	0	0	0	0	0	2	0	0	0	0	0	0	4	0	0	0	0	0	2	0	0	0	0	4	0	0	6	4	0	4	0	0	2	0	5	3
ENSG00000290067	0	0	0	0	0	0	0	0	0	1	0	0	0	0	0	0	0	0	2	1	2	5	0	2	0	2	0	0	4	4	2	0	1	0	5	3
ENSG00000289262	0	0	0	0	0	0	0	0	0	0	0	0	0	0	0	0	0	0	6	0	0	0	0	0	12	0	2	0	2	0	4	3	6	6	0	0
ENSG00000154269	0	0	0	0	0	8	0	0	0	0	0	0	0	0	0	0	0	0	0	2	3	10	0	0	0	0	4	0	0	0	7	0	0	4	0	2
ENSG00000252560	0	0	0	0	0	0	0	0	0	0	0	0	0	0	0	0	0	0	0	0	0	0	0	0	0	0	0	0	0	0	0	0	0	0	0	0
ENSG00000180658	0	2	2	4	6	2	0	0	6	2	4	10	2	0	0	2	0	0	6	8	6	11	15	10	10	8	12	10	15	16	6	2	17	0	8	2
ENSG00000236761	12	12	23	5	7	6	21	14	11	9	8	16	16	11	16	19	15	14	20	11	15	28	20	15	15	36	19	30	16	25	13	12	13	8	27	19
ENSG00000079819	9469	9587	10071	8189	6771	6911	9531	8767	10205	9045	9391	8672	17504	10799	9280	9694	10553	10127	10554	9395	7605	9949	9961	8780	10492	10031	8903	8734	11250	11793	8167	8160	7667	7475	9184	7917
ENSG00000118520	0	0	0	0	0	4	0	0	5	0	0	0	7	0	4	3	0	0	18	11	19	55	29	24	18	22	34	26	44	28	18	14	8	9	26	26
ENSG00000112282	1936	1961	2651	2227	1765	1702	2167	1956	2523	2461	2304	2104	4157	2480	2168	2300	2646	2587	895	798	1545	1981	1576	1503	1272	1201	1703	1283	1759	1977	707	883	1034	1003	1180	1038
ENSG00000197594	654	584	1104	891	711	747	1017	988	1439	1350	1324	1307	1215	807	832	812	913	779	615	491	800	902	868	793	993	807	977	914	1481	1376	621	480	725	729	903	836
ENSG00000219532	0	0	0	0	0	0	0	0	0	0	0	0	0	0	0	0	0	0	0	0	0	0	0	0	0	0	0	0	0	0	0	0	0	0	0	0
ENSG00000200895	0	0	0	0	0	0	0	0	0	0	0	0	0	0	0	0	0	0	0	0	0	0	0	0	0	0	0	0	0	0	0	0	0	0	0	0
ENSG00000237115	0	0	10	8	4	3	4	10	6	14	7	12	4	4	0	0	4	4	0	4	4	4	8	20	13	10	15	12	20	12	4	5	8	12	4	4
ENSG00000079931	28	15	40	45	40	19	19	40	38	45	40	19	31	19	42	40	19	50	33	19	44	40	24	39	34	33	62	70	48	40	44	39	75	53	54	43
ENSG00000079950	1499	1453	1515	1431	1149	1087	1515	1738	1490	1477	1512	1378	1453	938	801	812	1062	847	631	541	700	777	854	814	786	801	945	972	1369	1425	225	233	414	293	442	376
ENSG00000228495	107	137	47	12	43	52	207	80	98	84	122	5	159	89	25	33	43	37	315	247	26	45	39	23	198	154	38	30	48	27	139	123	23	29	35	34
ENSG00000265669	0	0	0	0	0	0	0	0	0	0	0	0	0	0	0	0	0	0	0	0	0	0	0	0	0	0	0	0	0	0	0	0	0	0	0	0
ENSG00000280155	0	0	0	0	0	0	0	0	0	0	0	0	0	0	0	0	0	0	0	0	0	4	0	0	2	0	4	0	0	4	0	0	0	0	0	0
ENSG00000118523	6922	6495	2606	2472	2574	2998	10537	10019	6359	5309	5406	5392	8627	4631	1889	1984	2879	2584	14012	12370	3303	4113	5862	5557	12203	11862	5589	5707	7317	7841	7005	7553	3198	2539	4924	4458
ENSG00000146409	1140	1088	1245	996	861	968	1237	1099	1034	948	949	864	2039	1144	924	1073	1008	984	645	524	603	696	663	622	790	769	650	448	944	952	692	626	709	598	796	704
ENSG00000112306	54905	51950	33638	32027	22067	21724	50392	57434	30966	32348	30620	22668	79272	45558	24566	26983	39106	33512	84212	83753	40037	43113	53094	49333	70187	76906	39708	39044	57696	59048	77344	55822	58289	44307	62768	59495
ENSG00000206754	41	48	60	43	33	35	41	24	50	47	41	35	34	19	27	36	29	34	15	13	17	20	15	21	27	14	20	19	23	33	18	37	21	20	38	23
ENSG00000221500	33	19	47	30	23	29	34	18	34	31	36	40	25	17	27	24	25	20	5	8	7	14	6	11	10	20	11	13	25	29	12	10	11	10	21	26
ENSG00000200534	84	57	108	94	64	70	57	61	110	88	79	76	73	40	69	64	84	62	28	29	29	38	43	43	45	46	43	38	81	87	63	39	58	42	61	80
ENSG00000028839	1393	1345	1439	1265	1048	1167	1960	1955	1598	1496	1867	1556	2134	1389	854	965	1252	1096	1134	1031	1664	1988	1798	1704	2037	1923	1856	1822	2417	2513	1698	1446	1416	1292	1574	1575
ENSG00000288529	0	0	0	0	0	0	0	0	0	0	0	0	0	0	0	0	0	0	0	0	0	0	0	0	0	0	0	0	0	0	1	0	0	0	0	0
ENSG00000278744	0	0	0	0	0	0	0	0	0	0	0	0	0	0	0	0	0	0	2	2	4	1	0	0	2	0	0	0	0	1	2	3	0	3	4	0
ENSG00000146411	16	47	71	101	30	93	47	46	158	170	255	213	142	76	78	117	185	174	83	71	141	133	175	178	101	84	193	144	288	247	119	114	193	148	194	246
ENSG00000112319	5506	5692	10972	9297	7384	7410	7886	7235	13435	11730	12109	10937	11713	7160	8890	8919	9991	10471	2789	2397	4073	4799	4251	4251	3541	3213	4851	4353	6034	6474	2832	2688	3834	3402	4820	4337
ENSG00000223542	0	0	0	0	0	0	0	0	0	0	0	0	0	0	0	0	0	0	0	0	0	0	3	6	0	0	0	2	4	5	6	0	0	4	4	0
ENSG00000227954	99	81	115	97	82	49	160	164	245	271	194	259	78	40	89	117	88	62	52	70	100	163	132	143	99	115	165	160	233	215	80	43	68	62	105	99
ENSG00000238059	0	3	0	0	3	0	6	0	2	3	6	0	0	0	10	0	3	3	0	0	0	4	2	5	0	0	6	6	9	8	4	2	3	6	7	7
ENSG00000218213	0	0	4	0	0	0	0	0	0	0	0	3	2	0	0	0	0	0	0	0	0	1	0	0	0	0	0	0	4	0	0	0	0	0	0	0
ENSG00000223586	5	0	0	3	0	0	0	2	6	4	4	4	5	0	0	0	3	2	3	0	7	3	3	3	8	5	3	6	4	10	5	3	8	3	7	5
ENSG00000118526	0	0	1	0	0	0	1	5	6	5	14	0	0	0	0	0	0	0	22	7	19	40	14	9	54	36	55	48	85	83	28	13	33	17	17	13
ENSG00000234567	2	0	9	6	10	8	3	0	7	10	10	12	0	2	14	8	6	13	3	3	6	6	5	5	0	2	4	4	17	13	6	9	9	10	11	0
ENSG00000272428	8	1	21	11	11	14	3	8	17	20	11	5	2	4	8	14	15	11	12	2	18	17	7	27	16	13	3	21	29	29	16	6	9	13	29	18
ENSG00000118514	27	8	8	0	5	4	3	0	15	0	12	8	0	8	0	0	0	8	138	99	213	256	206	245	170	143	266	206	264	346	113	119	117	211	180	220
ENSG00000240056	0	0	0	0	0	0	0	0	0	0	0	0	0	0	0	0	0	0	3	0	0	0	0	0	0	0	0	0	0	0	2	0	0	0	0	0
ENSG00000118513	39	23	94	64	40	58	34	43	105	70	75	43	165	81	166	135	164	185	29	12	32	16	28	30	16	9	56	46	54	31	22	17	27	24	36	25
ENSG00000236703	0	0	0	0	0	0	0	0	0	0	0	0	0	0	0	4	0	5	0	0	0	0	0	0	0	0	0	0	0	0	0	0	0	0	0	0
ENSG00000112339	5778	5428	5603	4806	3720	3872	5565	5631	5008	4721	4832	4084	8789	5593	3623	3975	4771	3976	3366	3133	3647	4093	4486	4026	3682	3697	3827	3277	4821	4990	3082	2904	3340	2929	3779	3377
ENSG00000232876	0	0	0	0	0	6	0	4	0	0	0	0	0	0	0	0	0	0	30	7	4	9	16	18	20	9	11	0	5	6	8	16	13	3	14	21
ENSG00000283409	2	2	1	0	0	0	0	0	2	2	0	0	0	0	2	1	2	0	2	0	0	0	0	0	2	0	0	2	0	1	2	0	0	0	2	2
ENSG00000118515	26493	24795	33934	29055	18882	19932	31089	31370	38278	35471	32383	29483	24560	15022	15917	16895	16645	15628	16057	13927	22940	28472	24960	24167	21398	19538	24262	23044	29430	28941	15227	14859	19713	16091	22667	20850
ENSG00000276703	0	0	0	0	0	0	0	0	0	0	0	0	0	0	0	0	0	0	1	0	0	0	0	0	0	0	0	0	2	0	0	2	0	0	0	0
ENSG00000200058	0	0	0	0	0	0	0	0	2	0	0	0	0	0	0	0	0	0	2	3	4	5	1	2	4	0	8	5	1	4	5	8	2	5	2	3
ENSG00000201309	0	0	0	0	0	0	0	0	0	0	0	0	0	0	0	0	0	0	0	0	0	0	0	2	0	0	0	0	0	1	0	0	0	0	0	0
ENSG00000236700	49	36	78	50	20	66	55	40	63	54	66	63	13	3	18	0	8	5	56	63	116	106	88	54	77	76	77	52	72	98	25	24	24	25	10	22
ENSG00000290029	0	0	0	0	0	0	0	4	0	0	0	0	0	0	0	0	0	0	0	3	0	0	0	0	0	0	0	0	3	0	3	0	0	0	0	0
ENSG00000213118	0	0	0	0	0	0	0	0	0	0	0	0	0	0	0	0	0	0	0	0	0	0	0	3	0	0	0	0	0	0	0	0	0	0	0	0
ENSG00000231971	1	6	0	0	0	0	5	0	0	4	0	3	5	0	0	4	0	0	8	0	6	15	0	4	0	6	6	0	9	12	8	9	0	0	0	0
ENSG00000232310	4	6	7	8	3	6	8	1	3	8	8	4	2	1	0	0	1	0	8	8	13	0	15	22	0	0	3	10	10	15	12	8	0	5	9	4
ENSG00000218772	0	0	0	0	0	0	6	0	0	0	0	0	0	2	0	0	0	0	0	0	0	0	0	0	3	0	13	0	0	5	0	0	0	0	0	0
ENSG00000229722	0	0	0	0	0	0	0	0	0	0	0	0	0	0	0	0	0	0	0	0	0	0	0	0	0	0	0	0	0	0	0	0	0	0	0	0
ENSG00000227723	0	0	0	0	0	0	0	0	0	0	0	0	0	0	0	0	0	0	0	0	0	0	0	0	0	0	0	0	0	0	0	0	0	0	0	0
ENSG00000286887	45	49	60	41	25	36	33	34	65	39	35	43	13	14	11	10	8	0	70	58	49	47	30	30	50	23	32	58	43	44	30	16	9	19	16	16
ENSG00000220378	18	11	30	15	19	7	7	36	21	23	16	23	4	0	3	8	0	3	30	18	22	36	11	31	19	17	29	35	18	53	18	19	23	8	27	14
ENSG00000287974	50	33	97	87	38	57	22	41	77	72	57	52	47	39	41	38	38	22	66	110	90	116	82	89	79	52	73	85	136	89	43	52	73	42	79	92
ENSG00000146410	707	652	555	610	522	485	673	573	604	559	578	503	926	595	363	420	494	409	386	436	629	735	691	598	498	528	610	573	735	747	362	399	418	365	533	482
ENSG00000286313	0	0	6	0	7	0	0	0	0	20	6	0	6	0	0	0	0	5	0	4	13	18	11	8	8	5	48	26	43	34	18	25	34	23	24	33
ENSG00000237596	12	20	4	10	12	23	8	18	4	13	11	12	12	2	7	13	5	2	46	18	51	76	58	50	31	47	45	41	64	55	32	49	23	40	48	43
ENSG00000213111	0	0	0	1	1	1	0	0	0	0	0	4	1	0	0	0	0	0	2	1	3	1	1	2	0	1	1	1	1	1	1	1	3	1	1	1
ENSG00000171408	1839	2004	3787	3268	2141	2421	2233	2220	3996	3464	3169	2837	2845	1629	2634	2719	2905	2790	156	180	545	646	551	424	231	171	592	593	656	757	276	243	519	411	498	418
ENSG00000277973	0	0	0	0	0	0	0	0	0	1	0	0	0	0	0	0	0	0	0	0	1	3	1	0	0	0	0	0	0	1	2	0	0	0	0	0
ENSG00000288054	4	0	6	4	0	7	4	0	4	0	0	0	0	0	0	4	0	0	0	0	7	9	13	9	0	0	11	16	25	16	0	0	8	6	34	13
ENSG00000135541	2249	2289	3379	3219	2397	2332	2698	2464	3283	3214	2748	2410	4291	2784	2733	2765	3232	2883	2421	2168	3421	4251	3625	3750	2600	2316	3656	3019	4174	4334	2320	2209	2821	2719	3554	3346
ENSG00000234084	0	0	5	4	3	2	4	0	0	11	5	3	0	4	7	8	5	7	0	0	20	34	19	16	12	0	16	15	16	13	5	7	10	13	15	13
ENSG00000287094	0	0	6	0	0	0	0	0	0	0	0	0	0	0	0	0	9	0	0	0	10	0	0	0	0	0	0	0	0	0	0	0	12	0	4	0
ENSG00000201012	0	0	2	0	0	0	0	0	0	0	0	0	0	0	0	0	0	0	0	0	0	0	0	1	1	0	0	0	0	0	0	0	0	1	2	0
ENSG00000231028	33	35	81	27	37	47	42	39	72	66	41	49	16	0	37	47	37	33	60	50	99	132	94	96	59	45	175	180	161	159	82	89	83	73	160	116
ENSG00000233534	0	0	0	0	0	0	0	0	0	0	0	0	0	0	0	0	0	0	0	0	3	0	0	0	3	2	5	0	2	0	0	0	0	0	0	0
ENSG00000217482	0	0	0	0	0	0	0	0	0	0	0	1	0	0	0	0	0	0	0	0	0	4	0	3	0	4	0	0	4	4	0	0	0	0	0	0
ENSG00000236378	0	0	0	0	0	0	0	0	0	0	0	0	0	0	0	0	0	0	0	0	0	5	4	1	0	0	5	0	0	1	0	0	4	3	0	2
ENSG00000226540	1	1	0	1	1	1	1	1	1	0	0	0	1	0	1	0	1	1	0	0	0	1	1	1	1	1	1	1	1	1	0	1	1	1	2	2
ENSG00000135525	4335	3623	8051	7074	4880	5327	6558	6689	13365	12308	10100	9618	10917	6511	5768	5593	6372	5820	2534	2093	6061	7369	5477	5255	4294	4001	12532	12014	13387	12595	3010	2935	4931	4234	5445	4981
ENSG00000220660	0	0	0	0	0	0	0	0	2	0	0	0	0	0	0	0	0	0	0	0	6	0	0	0	0	8	2	3	0	5	7	0	1	7	8	3
ENSG00000216613	0	0	2	3	0	0	0	0	0	4	0	0	0	0	0	3	0	0	0	0	17	2	5	2	2	0	12	6	5	4	0	5	1	1	1	3
ENSG00000218424	0	0	0	0	0	0	0	0	0	0	0	0	0	0	0	0	0	0	0	0	0	0	0	0	0	0	0	0	0	0	0	0	0	0	0	0
ENSG00000271765	1	0	4	3	0	0	2	0	2	0	3	0	3	0	0	0	7	1	0	0	3	10	3	8	2	0	3	5	5	0	8	6	6	3	7	5
ENSG00000272189	9	20	24	29	26	12	10	12	84	40	38	28	31	17	10	8	15	11	60	65	178	193	125	176	79	130	165	198	175	205	50	50	66	74	67	91
ENSG00000029363	18074	16915	23033	20260	16451	16878	21254	20257	21479	21025	23384	21443	29220	18210	15439	16746	19491	18261	7122	5974	8865	11592	11841	10810	8619	7635	9577	9049	12792	12348	4440	4442	5898	5624	7544	6885
ENSG00000289312	0	6	3	10	2	6	0	0	0	5	4	4	7	0	0	2	0	0	16	8	22	28	18	25	9	9	23	31	23	33	17	10	31	22	27	18
ENSG00000216519	0	0	0	0	0	0	0	0	0	0	0	0	0	0	0	0	0	0	0	0	2	0	4	4	0	0	1	2	3	2	0	1	2	0	0	0
ENSG00000260418	30	17	36	34	35	33	20	25	77	70	48	61	44	12	33	25	44	23	29	18	29	57	58	62	14	11	60	80	64	120	23	27	40	27	39	45
ENSG00000182747	9	0	11	0	10	8	6	4	6	6	0	0	14	0	0	0	16	4	56	62	48	69	61	47	46	85	117	64	80	57	33	22	43	55	32	52
ENSG00000197442	1041	1082	1342	1188	910	837	1328	1036	1327	1241	1163	986	1353	739	671	705	959	845	230	189	610	659	585	499	316	314	857	677	841	911	419	335	544	474	624	685
ENSG00000286646	0	0	0	0	0	0	0	1	0	0	0	0	0	0	4	0	0	3	4	0	4	4	2	0	0	4	3	4	6	3	0	0	6	2	3	7
ENSG00000234263	2	5	5	2	0	4	0	0	3	3	6	2	3	0	0	1	0	0	11	15	15	21	14	24	6	6	12	11	13	8	8	8	6	14	8	8
ENSG00000212242	4	1	0	1	0	1	3	3	2	2	1	0	2	1	0	4	1	1	0	3	6	12	2	11	2	5	3	5	7	6	4	2	3	6	3	4
ENSG00000016402	0	0	4	0	0	0	12	8	0	12	0	8	12	10	9	4	0	0	7	7	0	6	8	4	0	5	16	8	6	12	4	8	4	0	7	8
ENSG00000112357	355	348	398	344	205	248	390	379	197	252	298	171	246	146	124	95	196	142	499	463	288	393	413	425	495	577	247	288	397	361	210	140	161	136	177	201
ENSG00000201807	0	0	0	0	0	0	0	0	0	0	0	0	0	0	0	0	0	0	0	0	0	3	0	0	0	0	0	0	1	0	0	0	0	0	0	0
ENSG00000213109	0	5	0	0	0	0	4	0	0	0	4	0	0	0	0	0	2	0	15	5	6	0	5	15	11	9	8	0	0	16	1	5	5	2	7	2
ENSG00000213108	10	2	8	4	0	4	4	2	0	4	10	4	4	2	8	2	16	12	0	4	4	8	0	6	0	4	2	0	2	6	6	2	2	0	8	6
ENSG00000027697	2414	1949	2440	1859	1648	1729	1636	1640	1964	1797	1949	1532	5409	3526	2768	2640	3670	3542	1824	1796	3123	3475	3456	3457	2374	1954	3059	2950	3912	3917	3647	3554	4246	3979	4902	4793
ENSG00000230533	11	6	13	9	6	10	6	13	25	15	8	4	0	8	0	0	0	0	12	24	16	30	39	28	10	14	20	13	58	49	26	22	13	30	17	0
ENSG00000234956	0	0	0	0	0	0	0	0	0	0	0	0	0	0	0	0	0	0	3	3	4	2	0	5	8	0	0	0	11	10	25	12	8	4	10	9
ENSG00000207300	0	0	0	0	0	0	0	0	0	0	0	0	0	0	0	0	0	0	0	0	0	0	0	0	0	0	0	0	0	0	0	1	0	0	0	0
ENSG00000283265	4	0	0	0	0	0	0	7	7	0	4	0	6	4	4	0	0	0	5	0	9	16	29	22	17	13	22	10	14	16	18	9	0	0	13	13
ENSG00000220412	2	2	2	0	0	4	4	0	9	0	2	2	0	0	0	0	2	2	23	13	13	18	18	11	17	16	21	28	50	31	37	37	21	14	22	30
ENSG00000237499	19	26	43	28	49	17	53	49	88	65	75	53	55	46	18	16	34	15	153	198	259	315	324	277	238	172	368	324	281	272	321	470	332	193	385	503
ENSG00000118503	844	889	1351	1143	850	903	1802	1847	3462	2820	2376	2305	2745	1750	1262	1104	1502	1507	5933	5806	8218	9869	10306	9606	8359	7552	15792	15794	17752	18258	15223	16645	13657	11923	18227	16218
ENSG00000254440	0	0	0	0	0	0	0	0	0	2	0	0	0	0	0	0	0	0	0	0	0	0	0	0	0	0	0	0	0	0	4	4	0	0	0	0
ENSG00000112379	293	274	1035	960	639	687	397	353	1055	1076	811	771	438	225	542	575	781	699	320	339	1946	2307	1655	1547	396	415	1847	2121	2327	2200	211	228	1036	1117	1212	1143
ENSG00000112378	33090	31302	46653	39450	28423	29824	30274	30440	28840	27331	25831	22940	79726	49807	30854	33823	40782	37332	44703	39202	45378	51795	50268	48038	44117	39837	32448	30574	35579	36343	49311	46417	44953	37030	50266	45400
ENSG00000279968	10	0	7	6	10	9	9	4	9	14	5	19	4	4	15	11	7	0	9	17	23	22	40	29	24	17	29	23	25	22	12	14	26	22	13	22
ENSG00000024862	303	337	424	440	380	359	607	701	556	454	655	600	459	306	221	256	314	327	387	379	315	447	460	372	737	580	485	480	584	584	145	123	166	153	181	152
ENSG00000215878	0	0	0	0	0	0	0	0	0	0	0	0	0	3	0	0	3	2	4	0	0	0	0	0	0	4	2	0	0	4	16	4	7	4	9	16
ENSG00000051620	1398	1521	703	662	502	489	1348	1453	511	587	768	468	2408	1587	609	573	971	681	2080	1916	640	673	694	703	1774	1753	728	543	659	712	1623	1433	756	700	892	761
ENSG00000135540	904	814	1053	924	845	728	1267	1259	1303	1283	1221	1197	2349	1483	1250	1365	1370	1364	338	318	408	407	425	376	535	444	338	298	562	602	491	536	537	458	590	573
ENSG00000266555	0	0	0	2	0	0	0	0	3	2	0	2	0	2	2	2	3	0	0	0	0	0	0	0	2	0	0	0	0	0	0	0	0	1	0	0
ENSG00000274594	0	0	0	0	0	0	0	0	4	2	0	0	0	0	0	0	0	0	0	0	2	0	3	4	2	0	3	0	6	6	2	6	6	0	4	8
ENSG00000216802	0	0	0	0	0	0	0	0	0	0	0	0	0	0	0	0	0	0	12	0	3	7	11	2	11	20	9	12	10	11	5	5	4	7	20	7
ENSG00000225177	131	135	139	171	74	84	165	142	168	153	200	137	161	86	117	98	95	70	121	152	55	61	72	72	110	145	83	47	102	101	108	122	59	59	76	84
ENSG00000146386	803	752	993	898	686	740	971	1126	828	871	821	681	3019	1849	1259	1179	1677	1518	853	635	693	770	930	953	872	732	612	509	930	811	1410	1109	1171	885	1336	1292
ENSG00000203734	2	4	10	9	11	5	5	4	7	5	4	4	12	0	3	7	5	0	17	22	24	28	36	39	18	31	57	33	50	53	10	10	20	30	19	29
ENSG00000225415	0	2	0	3	2	1	0	0	0	0	0	2	2	2	0	0	0	0	2	10	16	11	5	11	3	5	5	17	21	14	4	2	4	6	6	10
ENSG00000220600	0	0	0	0	0	0	0	0	0	0	0	0	0	0	0	0	0	0	0	2	2	0	0	9	0	1	1	1	0	5	0	0	0	0	5	0
ENSG00000135597	2002	1889	1969	1703	1462	1438	2384	2200	1987	1846	2042	1757	2402	1328	1227	1366	1290	1132	416	378	457	713	482	530	621	436	654	639	803	891	333	367	337	361	514	382
ENSG00000231329	0	0	0	0	3	5	0	3	3	5	7	3	3	0	0	0	2	4	3	7	14	13	12	7	12	1	22	9	21	12	9	10	3	5	11	8
ENSG00000272446	0	0	0	0	0	0	0	0	0	0	0	0	0	0	0	0	0	0	0	0	0	0	0	0	0	0	1	0	0	0	0	0	0	0	0	0
ENSG00000164440	0	18	0	0	0	0	0	0	0	0	7	0	13	3	0	0	0	0	4	7	0	0	13	0	0	12	4	0	7	0	10	7	4	0	8	0
ENSG00000226571	0	0	0	0	0	0	0	0	0	0	0	0	0	0	0	0	0	0	10	3	0	3	6	0	0	7	6	4	0	7	4	8	0	4	11	0
ENSG00000218565	0	0	0	0	0	0	0	0	0	0	0	0	0	0	0	0	0	0	0	4	0	0	0	0	5	4	4	0	0	0	0	0	0	0	0	0
ENSG00000164442	3646	3403	4210	3778	2859	3221	4563	4916	6046	5556	6035	5777	7827	4395	3401	3436	4001	3735	5488	5041	4348	5156	4720	4372	6126	5963	5822	5516	6761	6762	5731	6588	6210	5158	8731	7190
ENSG00000238099	0	0	0	4	0	0	0	0	0	0	0	0	0	0	0	0	4	3	0	0	0	0	0	0	0	4	5	0	0	2	0	4	4	4	4	0
ENSG00000219806	0	0	0	0	0	0	0	0	0	0	0	0	0	0	0	0	0	0	0	0	0	0	0	0	0	0	0	0	0	0	0	0	0	0	0	0
ENSG00000205695	0	0	0	0	0	0	0	0	0	0	0	0	0	0	0	0	0	0	0	0	0	0	0	0	0	0	0	0	0	0	0	0	0	0	0	0
ENSG00000112406	605	650	812	761	452	522	908	897	1106	987	866	875	1536	834	685	759	1074	991	789	770	1213	1185	1147	1155	1373	1222	1791	1593	2193	2435	1213	1057	1385	1140	1613	1493
ENSG00000288714	0	0	0	0	0	0	0	0	0	1	0	0	0	0	0	1	0	0	0	0	0	0	0	0	0	0	0	0	0	1	0	0	0	0	0	0
ENSG00000252107	0	0	0	0	0	0	0	0	0	0	0	0	0	0	0	0	0	0	0	0	0	0	0	0	0	0	0	0	0	0	0	0	0	0	0	0
ENSG00000263514	0	0	0	0	0	0	0	0	0	0	0	0	0	0	0	0	0	0	0	0	0	0	0	0	0	0	0	0	0	0	0	0	0	0	0	0
ENSG00000234147	52	41	31	10	20	26	15	32	27	19	22	40	65	49	38	16	27	31	68	37	12	23	17	29	53	30	38	25	46	35	54	62	48	27	49	37
ENSG00000264390	0	0	0	0	0	0	0	0	0	0	0	0	0	0	0	0	0	0	0	0	0	0	0	0	0	0	0	0	0	0	0	0	0	0	0	0
ENSG00000217684	0	0	0	0	0	0	0	0	0	0	0	0	0	0	0	0	0	0	0	0	2	0	0	0	0	0	0	0	0	0	0	4	0	0	0	0
ENSG00000135577	0	4	5	0	0	0	5	0	0	0	8	0	0	0	0	0	4	0	4	0	0	4	0	0	0	0	0	0	0	6	0	0	4	0	0	0
ENSG00000236822	0	0	0	0	0	0	0	0	0	0	0	0	0	0	0	0	0	0	0	0	0	0	0	0	0	0	0	0	0	0	0	0	0	0	0	0
ENSG00000203733	0	0	3	0	0	0	0	0	0	0	0	0	0	0	0	0	0	0	0	0	0	0	0	0	0	0	0	0	0	0	0	0	0	0	4	0
ENSG00000009844	5139	4960	6670	5483	4320	4479	5922	5888	5864	5542	5796	5384	10499	6706	5185	5276	6012	5633	2057	1640	2749	3297	3203	3019	3550	3208	3141	2985	3935	3994	2696	2432	2825	2486	3538	3062
ENSG00000270983	21	18	72	29	20	20	22	22	28	32	31	17	33	19	17	6	28	38	16	15	12	29	30	43	12	28	18	14	26	30	8	4	8	12	14	10
ENSG00000112414	2164	2108	2222	1782	1493	1450	2668	2433	3326	2992	2484	2378	4003	2535	2597	2630	2238	2332	1155	979	853	929	997	908	1593	1428	1112	1011	1670	1741	1588	1425	1728	1502	1771	1780
ENSG00000233138	0	0	0	0	0	0	0	0	0	0	0	0	0	0	0	0	0	0	0	0	0	0	0	0	0	0	0	0	0	0	0	0	0	0	0	0
ENSG00000010818	2056	1970	2053	1998	1546	1557	1726	1626	2252	1944	1822	1673	3075	1697	1397	1414	1842	1750	2249	2014	4779	5545	6158	5840	3109	2550	5749	5082	6494	6202	3809	3549	4190	4139	6042	5080
ENSG00000237851	0	0	0	0	0	0	0	0	0	0	0	0	0	0	0	0	0	0	0	0	0	5	5	0	0	0	0	0	3	0	11	7	7	0	10	4
ENSG00000232618	4	0	5	7	0	0	3	0	0	24	4	0	4	0	9	11	7	0	32	61	61	70	42	90	38	20	76	85	79	88	99	88	41	86	109	120
ENSG00000229017	0	3	0	0	0	0	0	0	0	0	0	0	14	0	0	4	0	0	40	26	24	42	8	48	22	8	30	40	50	45	65	59	35	23	70	46
ENSG00000146416	3117	3044	2821	2441	1930	2111	2647	2667	2671	2380	2373	1957	4175	2734	2514	2458	2922	2700	3396	3267	1963	2572	2411	2421	2423	2688	2397	2206	2679	2621	2125	1951	2821	2453	2958	2728
ENSG00000225752	0	0	0	0	0	0	0	0	0	0	0	0	0	0	0	0	0	0	0	0	0	0	0	0	0	0	0	0	0	0	0	0	0	0	0	0
ENSG00000216642	0	0	0	0	0	0	0	0	0	0	0	0	0	0	0	0	0	0	0	0	0	0	0	0	0	0	0	0	0	0	0	0	3	0	0	0
ENSG00000227192	6	7	0	0	0	0	4	0	0	0	0	0	7	5	0	0	0	0	12	16	0	26	18	23	14	8	18	0	33	24	18	18	12	16	14	15
ENSG00000217495	2	4	0	0	0	1	0	0	0	0	0	4	0	0	0	3	3	1	1	0	0	0	7	0	0	0	0	2	6	3	4	4	0	4	2	0
ENSG00000217648	40	33	79	43	53	37	23	33	46	41	43	19	60	37	28	51	63	61	18	21	20	32	41	39	30	21	38	38	46	58	10	33	42	38	51	45
ENSG00000223203	0	0	0	4	2	0	0	0	2	1	6	0	1	0	0	1	0	3	2	0	0	0	3	1	0	0	0	0	1	2	2	0	1	2	0	3
ENSG00000229036	288	283	453	393	319	296	133	114	200	258	186	167	343	184	254	227	300	251	272	233	396	487	392	387	178	177	169	268	216	266	129	188	285	238	284	234
ENSG00000189007	1472	1738	2258	1765	1510	1501	1827	1559	2208	1912	1900	1825	2696	1534	1763	1896	2444	2420	372	245	434	541	552	568	379	318	724	543	853	962	283	341	427	376	722	670
ENSG00000218896	4	5	12	2	0	0	1	3	0	3	3	11	5	6	4	3	13	11	0	0	0	1	2	2	0	0	0	0	0	5	0	2	0	0	4	2
ENSG00000034693	1387	1300	1464	1288	966	973	1205	1171	925	816	907	794	2667	1635	1147	1043	1432	1391	845	729	1328	1445	1132	1179	792	664	846	823	999	982	918	856	1142	977	1265	1161
ENSG00000278206	45	32	82	64	98	55	52	34	125	120	83	46	106	49	74	62	79	76	53	28	82	105	38	96	59	48	55	69	81	137	38	46	59	68	70	57
ENSG00000001036	13323	12451	13192	11519	8511	8245	10581	10879	8244	7790	7253	6008	26366	15719	11514	11908	14744	13014	13408	11875	11163	12302	12516	11909	11623	10610	6996	6806	8553	8589	12598	11850	13185	10630	13793	12367
ENSG00000112419	2444	2394	2849	2300	1883	2059	3113	3163	3140	2670	2788	2533	5329	3278	2536	2594	3533	3323	553	498	907	1141	1333	1226	1209	1021	1445	1312	2199	2214	1179	1032	1048	1040	1630	1259
ENSG00000235740	0	0	7	0	0	0	0	0	0	0	0	0	0	0	0	0	4	0	0	0	10	16	11	5	5	0	0	6	5	0	0	0	0	0	8	6
ENSG00000280148	0	0	0	0	0	0	0	0	0	0	0	0	0	0	0	0	0	0	7	0	0	5	0	0	0	3	0	0	0	0	5	0	0	0	13	0
ENSG00000118491	0	0	0	0	0	0	0	0	0	0	0	0	0	0	0	0	0	0	6	0	0	0	0	0	0	0	0	0	0	0	0	0	0	0	0	3
ENSG00000257065	3	4	5	4	28	4	44	5	32	7	6	4	11	5	5	47	4	8	7	16	14	12	13	23	3	14	13	11	14	27	7	11	6	9	15	14
ENSG00000135521	4970	4525	4707	3759	3314	3356	4169	4391	2939	3162	3313	3122	8655	5550	3755	4012	4272	4475	1942	1656	2778	3616	3331	2868	2284	2398	2847	2705	3480	3710	2421	2596	3482	2863	4165	3417
ENSG00000270890	28	45	68	60	21	33	36	17	55	50	47	27	37	48	45	60	58	44	28	29	59	34	59	49	39	43	74	48	49	75	14	22	51	47	85	80
ENSG00000118495	6892	6673	9472	8130	7056	7371	5648	5031	8383	7122	6827	6446	8030	4997	5866	6022	6955	6843	2725	2282	6433	7731	7584	6641	4296	3976	7281	6669	7719	8143	3522	3943	5671	5056	7410	6557
ENSG00000276680	0	0	0	0	0	0	0	0	0	0	0	0	0	0	0	0	0	0	0	0	0	0	0	0	0	0	0	0	0	0	0	0	0	0	0	0
ENSG00000217231	0	0	0	0	0	0	0	0	0	0	0	0	0	0	0	0	0	0	0	2	0	0	0	0	0	0	0	0	0	0	0	0	0	0	0	0
ENSG00000283122	70	130	109	49	55	46	108	98	83	39	86	61	110	70	35	56	45	40	86	73	89	95	67	67	92	127	88	85	119	117	183	148	150	87	215	178
ENSG00000169976	5787	5744	7637	6207	5165	5739	5535	5916	4941	5403	6164	4958	14787	8512	6543	6784	8115	7710	5625	6143	5174	5957	6606	5989	5191	4360	3844	3972	5397	5439	7312	6467	7400	5409	8190	7554
ENSG00000217027	2	0	2	0	0	0	2	0	0	0	1	0	2	0	0	0	2	1	4	0	3	6	2	2	0	0	4	3	2	4	0	6	1	2	0	2
ENSG00000135604	250	189	164	125	79	144	236	240	260	224	227	139	186	102	70	70	66	78	1253	1132	1066	1149	1106	1039	1267	1145	1515	1248	1508	1446	815	828	772	555	726	635
ENSG00000289850	98	106	59	42	57	145	172	189	96	88	128	165	117	35	43	30	81	81	120	121	81	88	170	243	170	200	109	106	179	144	128	119	110	79	117	151
ENSG00000288551	0	0	0	4	0	0	0	0	0	5	0	3	0	0	0	0	4	0	44	35	70	62	57	51	33	58	66	35	54	71	43	19	46	36	47	50
ENSG00000201119	0	0	0	0	0	0	0	0	0	0	0	0	0	0	0	0	0	0	0	0	0	0	0	0	0	0	0	0	0	0	0	0	0	0	0	0
ENSG00000217612	0	0	0	0	0	0	0	0	0	0	0	0	0	0	0	0	0	0	0	4	2	4	0	0	0	1	0	0	0	0	0	0	0	0	0	0
ENSG00000112425	273	280	414	400	293	325	363	415	489	381	418	377	528	297	302	245	415	319	384	263	546	650	597	602	553	488	499	500	553	668	437	419	453	355	524	456
ENSG00000270828	0	0	0	0	0	2	1	1	1	1	1	0	0	0	0	0	0	0	1	1	1	2	1	1	2	1	0	5	1	1	1	1	1	0	1	1
ENSG00000270638	3	21	32	6	16	14	11	20	33	44	29	22	35	17	18	34	24	20	104	88	195	133	131	175	134	148	139	158	212	198	192	194	210	201	314	279
ENSG00000225311	0	0	0	0	0	0	0	0	0	0	0	0	0	0	0	0	0	0	0	0	0	0	0	0	0	0	4	0	0	3	4	0	0	0	0	0
ENSG00000152818	3027	2971	2951	2808	2629	2474	2764	2695	2990	2615	2700	2276	4804	2744	2780	2849	3423	3077	1756	1601	1431	1809	1876	1665	1803	1542	1661	1434	2498	2366	1738	1456	1646	1513	1981	1784
ENSG00000219409	0	0	0	0	0	0	0	0	0	0	0	0	0	0	0	0	0	0	0	3	4	1	0	0	1	0	0	0	1	0	0	4	0	0	0	0
ENSG00000217195	0	2	0	0	2	0	0	0	0	0	0	0	0	0	0	0	0	0	0	0	0	0	0	0	0	0	0	0	0	0	0	0	0	0	0	2
ENSG00000220739	0	0	0	0	0	0	0	0	0	0	0	0	0	0	0	0	6	0	0	0	0	0	0	0	0	0	0	0	0	0	0	0	0	0	0	0
ENSG00000235652	86	72	141	133	69	67	52	25	79	52	75	77	62	49	49	70	74	55	111	95	173	215	248	232	130	128	176	158	182	201	88	97	116	101	191	136
ENSG00000146414	1694	1532	2152	1841	1611	1522	1697	1558	1826	1651	1692	1507	2592	1584	1600	1806	1911	1845	431	346	783	1120	898	818	487	434	894	683	1034	1070	451	474	701	666	942	797
ENSG00000288056	48	25	45	39	14	30	32	16	33	39	61	24	26	23	22	21	26	26	25	17	40	80	43	44	34	39	77	54	99	83	39	29	34	19	43	48
ENSG00000280184	75	34	62	41	50	61	56	34	35	72	55	27	93	38	22	56	62	65	50	48	87	117	107	153	54	81	96	89	94	157	51	63	42	63	75	63
ENSG00000118496	2479	2053	3322	2812	1777	1992	2812	2747	3171	2606	2580	2326	3753	2299	1958	1949	2181	2154	1042	953	1663	1865	1679	1583	1625	1425	1726	1499	2096	2269	1540	1385	1356	1195	1581	1563
ENSG00000152822	4	0	15	10	11	12	8	18	18	29	27	33	14	15	4	4	0	10	13	13	8	17	18	20	28	21	11	9	19	35	11	21	8	18	29	26
ENSG00000187103	0	0	0	0	0	0	0	0	0	0	0	0	0	0	0	0	0	0	0	0	0	0	0	0	0	0	0	0	0	0	0	0	0	0	0	0
ENSG00000222971	0	0	0	0	0	0	0	0	0	0	0	0	0	0	0	0	0	0	0	0	0	0	0	0	0	0	0	0	0	0	0	0	0	0	0	0
ENSG00000216811	0	0	0	0	0	0	0	0	0	0	0	0	0	0	0	0	0	0	0	0	0	0	0	0	0	0	4	0	0	0	0	2	0	0	0	0
ENSG00000118508	2638	2618	1926	1643	1309	1332	2159	2106	1252	1140	1247	983	3095	1804	630	783	1071	968	3263	3175	1637	1967	2140	1806	2580	2452	1654	1589	1779	1783	1555	1141	1095	845	1469	1240
ENSG00000118492	0	0	0	0	0	0	0	0	0	0	0	0	0	0	0	0	0	0	68	43	60	58	61	39	27	61	41	23	53	45	68	61	61	38	53	78
ENSG00000273719	0	0	0	0	0	0	0	0	0	0	0	0	0	0	0	0	0	0	0	0	0	0	0	0	0	0	0	2	0	0	2	0	0	0	0	0
ENSG00000207431	0	0	0	0	0	0	0	0	0	0	0	0	0	0	0	0	0	0	0	0	0	0	0	0	0	0	0	0	0	2	0	0	0	0	0	0
ENSG00000228283	53	54	43	55	40	37	52	73	49	71	40	34	74	58	28	44	44	43	12	32	21	29	22	23	17	20	21	19	34	27	28	28	16	33	28	29
ENSG00000203727	146	120	434	403	313	218	96	75	361	332	263	200	212	114	295	265	309	276	58	54	178	201	146	172	78	64	163	234	197	238	79	76	167	152	207	203
ENSG00000227681	0	0	0	0	0	0	0	0	0	0	0	0	3	0	0	0	0	0	0	0	0	0	0	0	0	0	0	0	10	0	0	0	0	0	4	0
ENSG00000226249	0	0	0	0	0	0	0	0	0	0	0	0	0	0	0	0	0	0	0	0	0	4	0	0	0	0	0	0	0	0	0	0	0	0	0	0
ENSG00000233452	31	42	23	38	21	32	32	34	40	38	66	79	23	25	20	6	11	29	51	37	30	30	48	36	17	23	10	47	57	48	35	9	25	14	51	31
ENSG00000227748	0	0	0	0	0	0	0	0	0	0	3	0	0	0	0	0	0	0	0	0	7	0	0	0	0	0	0	0	0	4	0	0	0	0	0	0
ENSG00000289851	0	0	2	4	1	0	0	4	6	4	15	8	4	3	2	1	8	3	11	1	2	0	4	0	7	0	0	3	10	6	19	18	4	15	15	44
ENSG00000272397	0	0	0	0	4	0	0	0	4	0	0	0	0	0	0	0	0	0	0	0	0	0	0	0	0	0	4	0	0	0	0	0	0	0	0	0
ENSG00000196634	0	5	5	19	0	9	0	0	19	0	18	0	28	0	31	45	42	57	0	0	0	6	0	0	0	0	0	0	12	0	0	0	25	11	0	19
ENSG00000164506	5109	4759	6819	5940	5309	5539	7265	7542	9418	8856	9978	9191	11266	7020	7140	7515	8640	7925	1159	1153	1770	2169	2069	2163	2538	2164	3028	2574	4428	4503	2237	1888	2439	2198	2756	2815
ENSG00000224658	0	0	0	0	0	0	0	0	0	0	0	0	0	0	0	0	0	0	0	0	0	0	0	0	0	0	0	0	0	0	0	0	0	0	0	0
ENSG00000111961	1390	1241	1737	1582	1137	1172	1571	1540	1979	1821	1644	1455	2932	1913	1419	1609	1757	1713	838	689	1143	1326	1381	1257	1033	1022	1778	1559	2156	2321	1087	1154	1632	1557	2259	2117
ENSG00000207345	0	0	0	0	0	0	0	0	0	0	0	0	0	0	0	0	0	0	0	0	0	0	0	0	0	0	0	0	0	0	0	0	0	0	0	0
ENSG00000215223	0	0	2	0	0	0	0	3	0	0	0	0	4	4	2	0	0	4	10	8	0	14	17	20	0	14	2	11	18	12	14	14	18	11	41	27
ENSG00000227660	0	0	0	0	0	0	0	0	0	0	0	0	0	0	0	0	0	0	0	0	0	0	0	0	0	0	0	0	0	0	0	0	0	0	4	1
ENSG00000236591	0	0	3	0	3	5	5	0	6	6	8	12	7	2	0	0	0	0	0	7	0	0	6	6	2	0	6	11	3	7	14	3	3	5	9	8
ENSG00000111962	921	942	1194	1043	574	533	539	530	714	701	428	354	1334	970	1093	902	1114	1047	286	274	260	287	172	212	154	138	239	162	158	217	189	217	383	288	353	282
ENSG00000219487	0	0	2	4	4	0	4	4	6	0	2	2	5	2	0	0	8	4	2	2	4	6	6	4	4	8	0	7	18	0	5	4	0	4	14	6
ENSG00000289359	0	0	0	0	0	0	0	0	0	0	0	0	0	0	0	0	0	0	0	0	0	0	0	0	0	0	1	0	0	0	0	0	0	0	0	0
ENSG00000219553	10	11	23	4	8	0	6	6	10	6	6	0	14	10	0	6	6	6	17	23	10	12	6	15	22	8	13	8	24	26	42	23	25	11	43	19
ENSG00000289045	7	6	10	6	14	27	11	13	5	4	0	4	24	10	8	1	21	22	19	10	15	20	17	12	6	13	22	10	25	5	7	9	2	16	20	18
ENSG00000178199	33	25	52	28	8	18	57	37	49	65	63	40	67	47	23	44	54	52	230	223	342	435	312	348	261	261	306	266	306	375	209	198	247	254	305	272
ENSG00000228408	0	0	0	0	0	0	0	0	0	0	0	0	0	0	0	0	0	0	0	0	0	6	0	0	6	0	4	0	0	0	3	0	0	0	7	0
ENSG00000055208	5386	5136	5260	4457	3561	3508	5596	5245	5691	5204	5284	5191	9484	5965	4626	4430	5330	5250	2521	2260	3693	4697	4239	3801	3919	3387	5339	5169	7035	6732	3322	3331	3446	3063	3719	3418
ENSG00000225924	0	0	0	0	0	0	0	0	0	0	0	0	0	0	0	0	0	0	4	0	0	0	0	0	7	0	0	0	0	0	0	0	0	0	0	0
ENSG00000283608	0	0	0	0	0	0	0	0	0	0	0	0	0	0	0	0	0	0	0	0	0	0	0	0	0	0	0	0	0	0	0	0	0	0	0	0
ENSG00000241391	0	0	0	0	0	0	0	0	0	0	0	0	0	0	0	0	0	0	0	0	0	0	0	0	0	0	0	0	0	0	0	0	0	0	0	0
ENSG00000216265	0	0	0	0	0	0	0	0	0	0	0	0	0	0	0	0	0	0	0	0	0	0	0	0	0	0	0	0	0	0	0	0	0	0	0	0
ENSG00000177688	6	0	0	2	0	4	5	4	8	0	4	8	13	7	7	12	4	0	13	22	14	57	67	22	42	24	48	31	45	51	33	56	37	53	31	29
ENSG00000131013	2443	2407	2431	2214	1656	1817	2398	2599	2305	2128	2253	2034	4119	2523	1837	2195	2515	2553	789	700	948	1212	1278	1110	807	861	1032	931	1341	1509	795	738	764	694	1237	902
ENSG00000252244	1	2	4	2	1	3	1	3	2	1	2	4	2	2	3	2	4	3	0	1	1	3	4	2	3	1	3	4	6	3	0	2	2	2	6	7
ENSG00000281021	0	2	0	0	3	2	0	2	7	1	0	0	3	0	8	7	3	2	16	8	8	17	21	5	19	3	20	10	23	9	13	12	16	6	18	17
ENSG00000055211	2258	2213	1803	1597	1221	1323	1921	1919	1611	1604	1734	1411	4698	2880	1848	1948	2349	2116	3034	3064	1242	1410	1445	1341	2213	2486	1419	1467	1866	1994	2578	2141	2527	2040	2715	2440
ENSG00000233330	9	4	5	0	7	2	7	11	0	4	0	0	7	4	9	5	3	7	10	5	4	12	12	12	0	9	10	9	16	9	17	7	13	9	20	9
ENSG00000186625	776	688	856	699	604	690	916	1079	983	865	867	846	1479	892	797	697	772	798	290	264	340	436	370	382	307	310	432	410	495	566	265	268	280	290	426	291
ENSG00000207292	0	0	0	0	0	0	0	0	0	0	0	0	0	0	0	0	0	0	0	0	0	0	0	2	3	0	0	0	3	0	1	0	0	0	2	1
ENSG00000220848	55	51	47	57	26	39	67	45	67	58	44	40	130	46	34	56	61	76	89	48	84	92	62	64	41	68	87	46	88	73	73	69	92	65	72	63
ENSG00000202343	5	2	6	1	0	0	1	0	3	0	0	4	11	0	2	3	3	6	11	2	3	4	10	4	6	1	3	2	4	5	12	0	1	2	6	3
ENSG00000131023	3339	3088	3700	2981	2498	2553	2019	1695	1844	1721	1859	1655	5815	3636	3003	3064	3710	3357	1077	914	1580	1926	1650	1708	1125	1250	1103	1140	1732	1885	852	1037	1339	1270	1429	1394
ENSG00000278899	6	11	10	13	12	11	4	7	8	8	11	0	12	11	16	7	7	11	63	66	58	71	68	52	84	71	86	44	75	61	72	64	57	68	93	131
ENSG00000131015	300	325	365	306	230	321	275	277	239	264	181	153	148	89	51	57	75	77	882	874	614	678	879	753	1014	976	574	611	704	738	375	328	293	298	425	367
ENSG00000219298	0	4	5	0	0	0	0	0	0	0	0	0	0	3	0	0	0	0	2	8	0	3	0	4	0	0	0	0	1	0	0	0	1	0	0	0
ENSG00000231120	4	14	4	6	4	12	4	6	6	4	4	8	8	0	4	4	10	4	16	9	0	15	6	10	2	11	4	4	14	10	4	8	3	8	4	6
ENSG00000111981	146	179	234	164	116	137	122	73	173	112	151	134	411	226	146	101	119	154	402	442	164	194	200	178	256	158	131	91	110	132	349	453	128	56	117	105
ENSG00000218358	0	0	0	0	0	0	0	0	0	0	0	0	0	0	0	0	0	0	0	0	0	0	0	0	0	0	0	0	0	0	0	0	0	0	0	0
ENSG00000290917	74	87	97	129	95	124	122	124	98	77	115	109	185	149	93	95	115	117	193	207	212	272	267	254	246	184	124	178	183	188	209	262	231	171	169	160
ENSG00000155918	29	25	20	12	25	19	9	12	21	51	25	14	15	6	0	4	0	12	245	188	249	210	212	214	229	245	255	323	331	282	233	281	140	125	194	164
ENSG00000131019	1064	1013	862	732	620	608	1319	1301	788	807	860	927	3458	2467	983	1142	1446	1353	544	479	381	336	508	448	805	781	469	435	796	650	604	642	427	375	657	622
ENSG00000238594	0	0	0	0	0	0	0	0	0	0	0	0	0	0	0	0	0	0	0	0	0	0	0	0	0	0	0	0	0	0	0	0	0	0	0	0
ENSG00000198729	21	16	17	4	3	8	6	12	10	6	19	8	17	20	8	6	30	11	46	17	15	8	19	2	24	23	20	8	39	34	15	24	3	15	23	11
ENSG00000120278	28	21	71	30	42	37	39	62	181	256	164	151	63	24	35	50	84	46	79	103	103	129	110	117	80	94	146	128	141	246	59	80	91	97	72	75
ENSG00000232891	0	0	0	0	0	0	0	0	0	0	0	0	0	0	0	0	0	0	1	0	0	9	0	0	0	0	0	0	0	5	0	4	0	0	0	0
ENSG00000224029	0	0	0	0	0	0	0	0	0	0	0	0	0	0	0	0	0	0	0	0	0	0	0	0	0	0	0	4	0	0	0	0	0	0	0	0
ENSG00000226599	0	0	0	0	0	0	0	0	0	0	0	0	0	0	0	0	0	0	0	0	0	0	0	0	0	0	0	0	0	0	0	0	0	0	0	0
ENSG00000213089	13	6	4	9	5	9	4	6	4	5	4	7	8	4	4	7	20	13	12	15	4	6	11	21	19	5	19	14	22	21	12	6	6	19	21	13
ENSG00000120253	3613	3613	4354	3869	3111	3355	3868	4119	3597	3212	3350	2970	6035	3603	2930	2927	3759	3603	2799	2419	2183	2195	2622	2492	3391	3129	2287	2324	3022	2790	2225	1638	1656	1394	1735	1552
ENSG00000120265	8863	8252	7133	5863	4437	5042	7105	7421	4914	4830	5583	4401	12232	7035	4136	4355	5470	4925	8539	8137	4445	5060	6026	5412	6947	6855	3665	3742	5352	5446	5736	5034	3704	3193	4438	3927
ENSG00000231760	87	93	117	140	84	118	95	166	188	157	130	81	114	70	76	121	73	73	105	114	138	159	104	123	148	148	144	172	208	213	163	84	126	113	102	115
ENSG00000273132	0	1	0	0	2	3	0	2	2	0	0	1	0	0	2	0	0	0	0	0	0	1	0	0	0	1	0	0	0	1	3	0	0	2	3	0
ENSG00000223701	0	3	0	8	0	0	0	4	5	0	3	0	3	3	0	7	3	0	0	4	4	0	0	2	0	2	3	10	11	10	0	6	6	5	3	3
ENSG00000164520	2209	1939	2312	2104	1952	2157	2112	2112	2588	2036	2318	2322	4128	2574	2064	2132	2416	2343	706	680	331	308	578	405	648	788	228	273	446	587	510	598	394	362	648	407
ENSG00000219433	3	1	0	8	0	8	0	4	15	0	2	0	3	2	2	3	4	0	6	0	2	2	7	3	2	0	3	7	9	1	2	0	0	5	6	6
ENSG00000285889	35	0	63	90	52	0	0	0	78	0	0	0	0	0	54	0	0	0	33	58	48	70	0	61	0	0	93	92	0	106	0	0	0	77	0	62
ENSG00000285991	136	46	749	2564	79	85	118	128	804	2332	3852	159	1074	35	20	96	55	143	84	56	686	3210	72	2293	868	116	565	642	2679	78	113	40	487	277	79	2553
ENSG00000120256	9073	8668	9933	7119	6301	7067	10282	10164	11669	9246	7209	9403	16021	10084	8375	9235	9549	8489	8873	7682	5747	4324	6940	4285	11965	12425	9730	9168	8965	10729	8422	8015	8412	6875	8652	5239
ENSG00000268592	9	8	12	0	0	0	14	8	0	2	7	0	22	0	0	10	8	6	16	0	3	1	10	0	16	11	11	0	0	0	13	7	0	0	12	0
ENSG00000217733	21	33	47	17	32	20	32	4	65	38	37	57	9	22	20	28	30	26	8	10	10	12	7	7	7	4	14	8	21	27	5	8	9	24	10	43
ENSG00000216906	12	6	21	14	12	17	19	24	26	18	21	13	27	25	15	30	34	30	31	37	33	23	9	27	35	16	34	35	42	47	27	28	45	37	43	26
ENSG00000203722	922	933	1363	1244	889	919	739	770	895	892	1018	943	1972	1071	1250	1208	1142	1195	1041	1157	1122	1431	1255	1240	995	924	941	853	1113	1117	1232	1182	1148	954	1451	1185
ENSG00000202119	0	2	0	0	2	0	2	0	2	2	0	0	0	2	0	2	2	2	4	2	3	3	2	2	0	3	2	0	2	1	0	0	1	2	3	1
ENSG00000120254	12903	12582	9652	8141	6707	6714	11334	10682	8310	7770	7083	5997	17148	9898	5407	6017	7322	6375	13830	12492	9366	11444	11539	10286	13729	12637	6860	6692	9011	8689	9127	8091	6126	5322	7155	6934
ENSG00000232290	0	0	0	0	3	0	0	0	0	0	0	0	0	0	0	0	0	0	5	3	0	10	0	4	0	0	0	3	3	3	0	0	0	0	0	0
ENSG00000223598	0	0	0	0	0	0	0	0	0	0	0	0	0	0	0	0	0	0	0	0	0	0	1	3	0	4	0	0	0	5	0	5	0	4	5	3
ENSG00000231883	0	0	0	0	0	0	0	0	0	0	0	0	0	0	0	0	0	0	0	0	0	0	0	0	0	0	0	0	0	0	0	0	0	0	0	0
ENSG00000238616	0	0	0	0	0	0	0	0	0	0	0	0	0	0	0	0	0	0	0	0	0	0	0	0	0	0	0	0	0	0	0	0	0	0	0	0
ENSG00000213087	0	0	2	2	0	0	2	0	0	0	0	0	2	0	0	0	0	3	2	0	0	2	0	1	2	0	1	0	5	5	0	0	2	0	2	3
ENSG00000218996	25	13	26	9	3	15	22	21	27	22	10	3	29	27	17	14	22	20	32	17	58	56	40	45	16	27	40	38	36	45	11	14	34	35	40	31
ENSG00000219747	25	12	30	30	21	23	16	29	27	21	25	25	38	21	15	18	18	15	21	28	42	47	41	25	30	16	21	21	45	37	23	19	21	12	33	17
ENSG00000252615	0	0	0	0	0	1	0	0	0	0	1	0	0	0	1	0	0	3	1	2	2	3	1	1	3	0	0	2	1	2	4	3	3	0	5	11
ENSG00000181472	3914	3804	3040	2916	2324	2266	3608	3201	3044	2618	2980	2454	5065	3175	2171	2107	2571	2325	2743	2470	4283	5479	5226	4764	3839	3779	4777	4795	5512	5504	2756	3036	3669	3344	3714	3573
ENSG00000252431	0	0	0	0	0	0	0	0	0	0	0	0	0	0	0	0	0	0	0	0	0	0	0	0	0	0	0	0	0	0	1	0	0	0	0	0
ENSG00000252487	0	0	0	0	0	0	0	0	0	0	0	0	0	0	0	0	0	0	0	0	0	0	0	0	0	0	0	0	0	0	0	0	0	0	0	0
ENSG00000223039	0	0	0	0	0	0	0	0	0	0	0	0	0	0	0	0	0	0	0	5	0	0	0	0	1	0	0	0	0	0	1	4	0	4	3	0
ENSG00000131016	23145	21802	16212	14416	9703	9311	24960	26286	22281	20568	16274	15328	28906	18021	11615	12238	11308	10745	34368	31539	35174	44475	33087	29949	43005	47817	48978	46444	58452	57818	23333	25292	21551	20780	26407	23551
ENSG00000120262	0	2	0	0	0	0	0	0	0	0	0	0	0	0	0	0	0	0	7	8	17	48	23	13	21	17	22	13	16	11	8	14	0	18	15	10
ENSG00000207422	0	0	0	0	0	0	0	0	0	0	0	0	0	0	0	0	0	0	0	0	0	0	0	0	0	0	0	0	0	0	0	0	0	0	0	0
ENSG00000155906	1619	1529	2100	1745	1645	1704	1861	1705	1960	1801	2019	1893	4305	2907	2387	2313	3032	2851	1159	944	1126	1448	1491	1438	1230	1289	1216	1281	1758	1771	1652	1660	1568	1399	2223	1978
ENSG00000146476	1369	1099	1298	1151	968	1030	1057	963	752	745	757	710	3322	2004	1341	1491	2024	2026	926	953	777	755	1026	1007	690	609	489	415	615	654	1523	1282	1142	846	1383	1193
ENSG00000219395	4	9	22	14	20	16	10	10	12	20	11	3	19	7	23	25	6	14	23	10	24	44	45	20	17	22	33	29	28	37	15	7	15	30	33	31
ENSG00000146469	8	10	4	0	11	4	122	188	57	37	68	68	7	0	4	0	0	0	51	48	13	16	15	0	188	351	49	65	128	108	0	20	0	0	19	8
ENSG00000224893	0	0	0	0	0	0	0	0	0	0	0	0	0	0	0	0	0	0	0	6	0	12	0	0	0	0	11	0	5	8	0	4	6	7	0	6
ENSG00000091844	57	57	92	90	54	74	122	84	137	82	76	54	223	127	87	75	76	78	80	99	82	109	104	105	125	119	89	103	106	147	174	192	114	102	120	127
ENSG00000091831	3	5	8	0	8	12	12	11	72	53	27	31	18	4	12	29	12	4	28	39	34	43	38	44	50	49	80	69	91	127	76	66	18	19	46	25
ENSG00000233823	0	0	0	0	0	0	0	0	0	0	0	0	0	0	0	0	0	0	0	0	0	0	0	0	0	0	0	0	0	0	0	0	0	0	0	0
ENSG00000287914	0	0	0	0	0	0	0	0	0	0	0	0	0	0	0	0	0	0	0	0	0	10	0	6	0	2	0	0	0	7	0	8	8	0	5	0
ENSG00000284615	0	0	0	0	0	0	0	0	0	0	0	0	0	0	0	0	0	0	0	0	0	0	0	0	0	0	0	0	7	0	0	0	0	0	0	3
ENSG00000131018	1493	1160	1526	1365	1081	1052	1395	1732	2120	1689	1745	1375	2783	1485	1349	1423	1685	1465	1406	1210	1220	1575	1232	1233	1415	1378	1557	1317	2017	2373	801	781	602	595	820	744
ENSG00000234577	0	0	0	0	0	0	0	2	2	0	1	0	3	0	0	2	0	0	5	3	6	10	7	6	5	13	9	5	18	11	5	14	2	14	9	1
ENSG00000226193	0	0	2	0	0	2	0	0	4	4	0	6	0	0	0	0	0	0	0	0	0	8	0	0	0	4	0	5	4	12	0	0	0	0	2	2
ENSG00000202044	0	0	0	0	0	0	0	0	0	0	0	0	0	0	0	0	0	0	0	0	0	0	0	0	0	0	0	0	0	0	0	0	0	0	0	0
ENSG00000233464	0	0	0	0	0	0	0	0	0	0	0	0	0	0	0	0	0	0	0	0	0	0	0	0	2	0	0	0	0	0	0	0	0	0	0	0
ENSG00000227627	166	78	91	77	83	76	75	63	114	155	105	119	99	83	96	88	94	72	82	80	97	84	108	94	84	93	135	170	161	108	136	114	84	141	136	79
ENSG00000112031	2857	2937	2699	2317	1703	1838	2301	2315	2226	1945	2001	1896	5817	3329	2475	2443	2839	2741	3246	2746	2635	3060	2864	2535	2994	3215	2375	2395	2817	3027	3113	3100	2521	2305	3137	2943
ENSG00000112029	3101	2896	3259	2506	2828	2612	3522	3493	3829	3243	3383	3262	4897	2876	2275	2422	2906	2617	1420	1315	1716	1943	1810	1918	1761	1651	2395	2333	2649	2651	1463	1409	1973	1711	1908	1690
ENSG00000213121	0	0	0	0	0	0	0	0	0	0	0	0	0	0	0	0	0	0	0	0	0	0	0	0	0	0	0	0	0	0	0	0	0	0	0	0
ENSG00000237312	0	0	0	0	0	0	0	0	0	0	0	0	0	0	0	0	0	0	0	0	0	0	0	0	0	0	0	0	0	0	0	0	0	0	0	0
ENSG00000222806	0	0	0	0	0	0	0	0	0	0	0	0	0	0	0	0	0	0	0	0	0	0	0	0	0	0	0	0	0	0	0	0	0	0	0	0
ENSG00000218426	3011	2799	5153	2301	1935	2030	2323	2619	2660	2178	2706	2334	4728	3153	2054	2036	4962	4422	3170	3701	2385	5066	5149	5064	2564	2726	2402	2166	5997	5632	3293	2714	3359	2557	6315	5993
ENSG00000219146	1	0	0	0	0	0	0	0	0	0	2	0	0	0	0	0	0	4	0	0	2	0	1	2	2	0	0	0	1	2	0	0	0	0	0	0
ENSG00000112038	0	0	0	0	0	0	0	0	0	0	0	4	0	0	0	0	0	0	12	0	0	0	0	0	0	0	0	0	0	0	13	5	3	0	4	0
ENSG00000074706	0	0	0	0	0	11	0	4	8	0	12	10	4	0	3	17	0	25	9	8	6	9	2	10	19	10	16	19	5	14	11	5	6	11	24	15
ENSG00000288520	0	0	0	0	0	0	0	0	0	0	0	0	0	0	0	0	0	0	0	0	0	0	0	0	0	0	0	0	0	0	0	0	0	0	0	0
ENSG00000237593	0	0	0	0	0	0	0	0	0	0	0	0	0	0	0	0	0	0	4	0	0	0	0	0	0	0	0	0	4	0	0	0	0	0	0	0
ENSG00000153721	940	955	795	676	480	467	768	835	697	633	544	582	1708	1011	573	642	800	776	649	583	720	826	788	753	906	772	1236	1072	1503	1484	908	912	812	763	1092	940
ENSG00000286553	0	0	0	0	0	0	0	0	0	0	0	0	0	0	0	0	0	0	6	5	0	0	0	0	3	0	0	0	0	0	4	2	0	0	0	0
ENSG00000213079	4481	4143	4522	4009	3151	2967	5344	5020	4659	4387	5001	4377	7300	4625	3414	3370	4350	3962	1351	1063	2364	2859	2752	2385	1541	1510	2541	2432	3026	3167	1247	1313	1752	1531	2069	1711
ENSG00000264814	0	0	0	0	0	0	1	0	0	0	0	0	0	0	0	0	0	0	0	0	0	0	0	2	0	0	0	0	0	2	0	0	0	0	0	0
ENSG00000238963	0	0	1	0	0	2	0	0	0	0	0	2	0	0	0	2	1	1	1	0	0	3	2	0	3	1	0	0	0	5	0	0	0	0	0	0
ENSG00000274451	0	0	0	0	0	0	0	0	0	0	0	0	0	0	0	0	0	0	0	0	0	1	1	0	0	0	3	1	0	3	1	0	2	0	0	0
ENSG00000146426	382	417	247	265	284	285	406	494	372	330	429	301	691	406	230	210	293	215	385	234	436	501	531	510	420	405	437	456	662	634	345	371	331	392	420	488
ENSG00000029639	1116	1052	1297	1032	842	982	1365	1491	1045	930	976	906	3018	1822	1223	1355	1801	1470	437	416	607	656	688	648	649	536	571	522	622	720	935	759	807	606	961	919
ENSG00000200594	3	2	0	0	1	0	1	1	3	3	1	0	2	2	0	0	2	1	0	0	0	0	2	2	4	2	2	1	2	3	1	4	3	3	3	4
ENSG00000218757	3	0	3	0	0	0	0	0	0	0	0	0	3	0	0	3	0	4	0	0	0	0	0	0	2	0	2	0	0	2	0	0	0	4	0	0
ENSG00000235381	56	54	63	40	48	53	55	66	74	47	39	28	234	112	93	117	139	128	32	31	139	112	105	116	104	54	145	119	187	186	136	96	134	112	127	193
ENSG00000171217	4	5	7	0	5	0	11	6	13	8	3	9	15	5	8	20	12	26	0	0	0	0	0	12	4	3	3	0	17	7	4	7	11	14	6	4
ENSG00000217783	0	2	0	0	4	0	0	0	0	12	4	0	4	3	0	2	0	2	7	6	14	10	12	8	8	8	2	6	14	4	3	7	7	10	10	8
ENSG00000215712	1310	1124	1600	1210	1045	1103	1518	1650	1382	1106	1427	1198	2797	1601	993	1243	1491	1333	949	957	789	916	1020	930	1517	1354	768	734	1070	1190	1041	852	794	713	891	826
ENSG00000271040	1	4	1	0	3	5	6	2	2	5	2	4	8	0	0	1	4	2	10	4	2	11	6	14	4	9	17	9	14	10	16	12	6	21	17	8
ENSG00000266617	0	0	0	0	0	0	0	0	0	0	0	0	0	0	0	0	0	0	0	0	0	0	0	0	0	0	0	0	0	0	0	0	0	0	0	0
ENSG00000175048	643	668	546	570	429	352	486	629	501	426	512	414	773	433	322	348	415	336	300	278	106	93	129	129	302	277	136	124	200	222	189	260	205	148	251	212
ENSG00000286482	4	12	29	20	11	9	5	4	29	14	19	10	34	21	0	19	3	12	44	31	66	76	56	56	63	43	64	55	69	46	26	42	66	36	53	60
ENSG00000049618	6330	5956	6030	5563	4296	4209	5844	5561	5533	4952	5036	4753	9123	5452	4437	4617	5444	5138	1443	1358	1381	1586	1633	1565	919	889	1284	1021	1417	1413	966	1001	1110	1044	1383	1152
ENSG00000271899	0	0	0	0	0	0	0	0	0	0	0	0	0	0	0	0	0	0	0	1	0	0	0	0	0	1	0	2	0	0	0	0	0	0	0	0
ENSG00000270487	0	1	0	2	0	0	0	1	0	0	0	2	0	2	1	0	3	2	2	0	2	3	0	7	2	3	3	3	3	4	2	2	4	2	7	9
ENSG00000218596	0	1	0	0	0	0	0	0	0	0	1	0	0	0	0	2	0	0	0	0	3	0	3	2	0	0	0	0	0	0	3	1	3	0	2	3
ENSG00000288910	0	0	0	0	0	4	0	0	0	0	0	0	0	0	0	0	2	0	1	0	1	0	3	0	0	0	1	0	0	0	0	0	0	0	1	0
ENSG00000271551	4	7	13	8	7	0	11	6	23	35	15	15	17	7	9	5	14	9	35	37	85	103	81	53	75	66	89	90	109	129	71	99	91	71	60	104
ENSG00000233044	1	0	0	2	0	0	0	0	1	0	0	0	0	0	0	0	0	1	1	0	0	0	0	0	2	0	0	0	0	0	0	0	0	0	0	0
ENSG00000130340	4203	4206	4547	3633	2644	2932	5586	5684	4413	4308	4284	3437	9530	5997	3458	3673	4547	3772	2292	2062	1614	1971	1789	1662	3381	3459	2419	2003	2861	3011	2446	2314	1569	1357	1921	1617
ENSG00000234361	0	0	0	0	0	0	0	0	0	0	0	0	0	0	0	0	0	0	0	0	0	0	3	5	0	0	0	0	0	6	9	0	11	0	6	0
ENSG00000229502	0	0	0	0	0	0	0	0	0	0	0	0	0	0	0	0	0	0	0	0	0	0	0	0	3	0	3	0	0	5	0	0	0	0	2	7
ENSG00000236324	0	0	0	0	0	0	0	0	0	0	0	0	0	0	0	0	0	0	0	0	5	5	6	6	6	5	5	3	7	5	7	3	5	0	9	7
ENSG00000220867	0	0	0	0	0	1	5	2	0	0	0	0	0	6	0	0	0	0	2	0	4	1	4	4	5	5	4	2	3	6	6	6	7	6	11	3
ENSG00000252658	1	1	0	0	0	0	0	0	0	0	0	0	0	0	0	0	0	0	0	1	0	0	2	0	2	1	0	0	0	0	0	2	0	1	2	2
ENSG00000285642	0	0	0	0	0	0	0	0	0	0	0	0	0	0	0	0	0	0	4	0	0	5	0	6	0	0	4	0	0	0	4	0	0	0	0	0
ENSG00000233496	0	0	1	0	0	0	3	0	0	0	0	0	2	1	0	0	3	0	3	6	3	10	2	2	3	4	1	4	3	5	7	5	4	0	5	5
ENSG00000078269	7066	7021	4455	4105	3363	3276	5534	5522	3794	3210	3383	2943	11316	6871	3021	3490	4479	4016	3855	3214	3332	4124	4435	4318	3121	3070	3018	2729	3645	3780	3137	3200	2533	2650	4200	3673
ENSG00000122335	321	384	303	288	213	217	332	351	291	229	244	238	361	204	155	150	136	198	274	211	255	370	305	292	256	179	276	258	357	452	230	225	184	229	245	222
ENSG00000272047	1257	1153	1550	1302	1064	1202	1452	1784	1046	1122	1219	814	3421	1871	1126	1287	1737	1646	1295	1199	1116	1307	1484	1416	1348	1265	999	840	1374	1279	1753	1322	1742	1348	2099	1710
ENSG00000188451	0	5	0	0	0	0	0	0	4	4	0	0	0	0	4	0	8	12	4	0	11	9	7	7	0	8	0	0	6	11	10	19	0	0	4	16
ENSG00000274023	0	0	0	0	0	0	0	0	0	0	0	0	0	0	0	0	0	0	0	0	2	0	0	0	0	0	2	1	1	1	0	3	0	2	0	0
ENSG00000287591	0	0	8	0	0	0	0	0	0	0	0	0	0	0	0	0	0	0	3	3	19	35	29	16	9	31	15	11	44	14	34	36	12	25	27	14
ENSG00000130338	1900	1887	1476	1402	1156	1161	2356	2252	1851	1562	1653	1505	3817	2348	1527	1610	2116	2048	725	663	1117	1369	1359	1317	1148	926	1261	1231	1663	1796	1018	968	1154	1048	1553	1474
ENSG00000238019	0	0	0	0	0	0	0	0	0	0	0	0	0	0	0	0	0	0	0	0	0	0	0	0	0	0	0	0	0	0	0	0	0	0	1	0
ENSG00000243373	0	0	0	0	0	0	0	0	0	0	0	2	0	0	0	0	0	0	0	0	0	0	0	1	2	0	0	0	0	1	0	0	0	0	4	2
ENSG00000146433	5502	5552	5722	4656	3831	3837	4401	3611	3278	3179	3181	2696	7185	4360	3628	3973	4637	4271	1966	1675	2259	2770	2810	2684	1377	1343	1950	1907	2344	2660	1408	1237	1793	1834	2484	2284
ENSG00000278571	0	0	0	0	0	0	0	0	0	0	0	0	0	1	1	0	0	0	0	0	0	0	0	0	0	0	0	0	0	0	0	0	0	0	0	0
ENSG00000218226	214	225	164	111	185	189	167	128	149	110	97	109	185	109	99	109	143	172	94	82	145	210	202	235	111	100	120	116	157	208	93	97	104	88	155	130
ENSG00000146425	2750	2883	1837	1581	1405	1410	2731	2594	1892	1554	1689	1316	5954	3261	1631	1937	2672	2415	3853	3553	1515	1781	2024	1821	3507	3967	1690	1832	2423	2613	3830	2674	2733	2114	3226	3083
ENSG00000164674	0	36	30	12	8	34	19	21	24	24	32	16	62	20	22	8	27	23	64	49	33	37	33	33	33	59	20	23	74	57	33	38	24	22	32	35
ENSG00000219249	0	0	0	0	0	0	0	0	0	0	0	0	0	0	0	0	0	0	9	11	0	0	0	0	6	5	4	0	0	0	2	0	0	0	8	0
ENSG00000265558	0	0	0	0	0	0	0	0	0	1	0	0	0	0	0	0	0	0	0	0	0	0	0	0	0	0	0	0	0	0	0	0	0	0	0	0
ENSG00000243775	0	0	0	0	0	0	0	0	0	0	0	2	0	0	0	0	0	0	5	12	5	11	13	8	4	2	2	5	9	5	7	3	0	1	0	2
ENSG00000285159	0	0	6	4	0	0	4	0	4	4	6	4	4	4	0	0	4	10	31	10	27	32	49	30	48	24	24	16	27	28	33	28	19	17	34	20
ENSG00000203711	39	32	37	36	32	34	20	23	16	18	16	17	59	40	23	16	22	19	107	113	132	164	128	129	104	82	110	94	80	100	206	120	134	101	190	127
ENSG00000130363	434	536	653	589	427	425	413	430	644	466	464	438	376	217	247	263	310	252	290	319	280	352	304	275	241	226	303	284	311	261	183	206	249	183	214	254
ENSG00000271913	0	11	26	15	4	19	7	4	11	7	13	4	12	10	5	1	6	0	56	60	93	159	101	115	68	73	94	97	110	95	45	107	77	81	72	104
ENSG00000164691	0	0	0	0	0	0	0	0	0	0	0	0	0	0	0	0	0	0	4	12	0	0	6	0	0	7	0	5	0	9	4	1	7	0	0	9
ENSG00000226032	0	0	0	0	0	0	0	0	0	0	0	0	0	0	0	0	0	0	0	0	0	0	0	0	0	5	0	0	7	0	0	0	0	0	0	1
ENSG00000288845	0	0	0	0	0	0	0	0	0	0	0	0	0	4	0	0	0	0	9	2	4	13	12	3	2	6	9	8	11	8	4	1	10	7	1	12
ENSG00000285492	0	0	0	0	0	0	0	0	0	0	0	0	0	0	0	0	0	0	11	3	8	9	14	7	30	23	4	7	15	20	8	22	0	0	10	11
ENSG00000224478	0	0	0	0	0	0	0	0	0	0	0	0	0	0	0	0	0	0	0	0	0	0	0	0	0	0	0	0	0	0	0	0	0	0	0	0
ENSG00000092820	41461	39478	34745	30159	24301	26454	33138	31866	23523	22913	21796	19960	56171	33045	18689	19371	21775	20060	18432	16455	16440	20898	22997	21416	20514	18783	14727	14517	19559	19370	15003	14435	12356	11334	14282	12446
ENSG00000233893	3	3	0	0	0	0	0	0	0	0	0	0	6	0	0	3	3	0	14	6	0	10	9	6	0	6	7	8	3	8	28	12	10	11	16	14
ENSG00000146453	0	3	0	0	0	0	3	0	4	7	0	9	0	0	0	0	3	4	365	277	303	331	360	396	245	228	246	246	280	289	197	188	182	180	258	215
ENSG00000286533	0	0	0	0	0	0	0	0	0	0	0	0	4	0	0	0	0	0	10	5	13	19	0	18	9	8	0	18	22	20	9	9	7	12	20	15
ENSG00000216480	0	0	4	2	2	0	4	2	2	4	0	0	1	0	4	0	4	2	2	0	2	2	2	6	2	4	0	4	0	8	2	2	2	4	3	6
ENSG00000276413	0	2	0	0	2	0	0	0	0	0	0	0	0	0	0	0	0	0	0	0	0	3	2	1	2	0	0	2	2	0	0	0	0	0	0	1
ENSG00000237927	0	4	0	0	0	0	0	3	0	0	4	10	0	0	0	0	0	2	82	66	77	76	107	114	71	64	48	66	68	86	162	160	61	59	165	127
ENSG00000291237	7293	7333	9715	8568	6436	7008	6188	6381	6992	6114	5447	4529	17398	10574	7636	7933	9746	8505	11161	10350	16383	18609	21467	21406	15970	15259	21380	19311	25612	25401	23867	21484	25731	21821	35025	32357
ENSG00000285427	0	0	24	26	31	13	11	0	10	20	0	0	22	0	0	17	19	0	51	0	70	66	74	0	0	56	66	0	51	0	64	39	92	0	0	0
ENSG00000120438	34671	33293	32100	27814	23036	23624	33105	32271	23989	22754	22698	19773	50780	30889	21491	22363	27083	24618	26086	23250	18866	22710	26145	24838	23021	21961	14907	14583	19227	19434	15352	13113	15640	14053	18311	16820
ENSG00000220305	2	4	3	0	11	6	4	4	12	3	8	12	11	3	0	18	11	0	25	23	32	44	64	51	34	43	41	57	39	63	63	81	32	42	67	66
ENSG00000251988	4	1	3	0	3	2	0	2	3	4	5	4	5	4	8	3	7	1	1	5	2	3	2	6	2	0	2	1	3	4	4	8	6	6	4	8
ENSG00000146457	6012	5642	5140	4272	3814	3953	6752	6712	5407	4990	5395	4779	11656	7197	4228	4559	5597	5319	7987	7346	10172	12263	12261	11826	11906	10981	13847	12546	16812	16781	16016	14417	15570	13004	20391	18478
ENSG00000120437	3464	3044	5080	4207	3842	3899	2223	2076	2740	2299	2263	1968	5021	3046	2962	3456	4005	3969	3656	3370	4640	5456	6339	5818	3419	2818	3453	3056	4034	4009	2271	2302	3510	2679	3453	3019
ENSG00000207392	2	7	3	11	7	4	7	5	10	5	6	16	18	3	13	12	12	6	18	6	7	19	19	17	12	11	12	6	14	12	11	13	15	18	17	12
ENSG00000206910	1	1	1	1	1	1	1	1	1	1	1	1	1	1	1	1	1	1	1	1	1	1	1	1	1	1	1	1	1	1	1	1	1	1	1	1
ENSG00000112110	7399	7029	7796	6551	5476	5797	6796	6996	5363	5420	5823	4687	14607	8954	5930	6037	7393	6441	5402	5407	3985	4711	5539	5117	4803	4333	3192	3096	4080	3903	4992	4578	4328	3664	4905	4459
ENSG00000175003	20	20	21	8	14	0	11	4	17	9	10	18	25	55	16	12	11	24	193	172	409	481	457	470	257	315	460	381	606	710	243	224	334	347	323	425
ENSG00000112499	0	0	0	0	0	0	0	0	0	0	0	0	1	0	0	0	0	0	0	0	3	4	0	4	0	0	0	5	0	5	17	9	0	0	6	0
ENSG00000230234	0	0	0	0	0	0	0	0	0	0	0	0	5	0	0	4	0	0	0	0	5	0	0	0	0	0	0	0	0	0	0	0	0	0	0	0
ENSG00000290613	38	29	47	66	41	64	55	50	127	78	108	129	59	36	29	42	51	65	11	5	22	25	22	30	29	16	37	26	64	40	23	26	35	10	16	35
ENSG00000213071	68	50	107	91	102	114	69	80	131	145	130	83	60	37	72	55	93	82	31	30	55	86	84	75	66	51	46	84	119	83	31	45	53	27	49	49
ENSG00000287656	0	9	8	26	31	9	4	2	9	12	8	11	0	4	0	0	0	6	0	6	16	4	15	4	0	10	9	5	9	5	0	0	8	4	3	7
ENSG00000146477	815	702	1113	926	729	755	601	654	743	682	778	644	628	387	330	426	526	543	541	429	526	654	501	603	396	383	606	564	668	622	131	171	247	201	269	283
ENSG00000026652	405	433	615	415	387	486	406	352	550	546	437	478	839	586	394	465	535	474	262	233	348	452	497	489	345	282	388	377	470	522	397	517	418	389	563	467
ENSG00000085511	2685	2674	2804	2388	2066	1997	3066	3056	3112	2875	2941	2674	2677	1583	1379	1434	1770	1632	507	440	794	992	957	880	987	872	1277	1067	1405	1491	643	601	644	672	820	653
ENSG00000272841	112	73	71	33	31	76	53	67	29	31	56	35	186	122	67	77	100	59	408	319	291	449	471	412	454	560	432	377	556	474	984	949	593	484	783	714
ENSG00000197081	29774	29254	22604	20449	16810	15579	26370	26138	24177	21089	18917	17232	66762	39837	29551	31253	36123	34171	30076	27455	20839	24091	25365	23154	29532	30578	21184	19771	26224	27628	26770	25994	26943	24851	32800	29592
ENSG00000268257	0	0	0	0	1	0	0	0	0	0	2	0	4	0	0	0	0	0	0	0	0	7	4	0	2	0	0	0	3	5	4	4	2	2	2	0
ENSG00000213073	1	1	1	1	1	1	1	1	2	1	2	1	1	1	1	1	1	1	1	1	2	2	1	1	2	1	1	2	2	1	1	1	1	3	3	3
ENSG00000270419	4	8	7	4	0	8	4	7	2	0	14	2	19	10	4	0	6	4	28	16	6	10	16	13	8	19	40	20	16	13	38	54	23	9	24	34
ENSG00000112539	4	0	0	4	0	0	0	0	4	3	0	0	4	0	0	0	0	0	0	11	0	5	11	7	14	0	7	7	17	10	4	12	0	6	15	0
ENSG00000112531	5801	5449	7157	6398	4741	4635	6887	6323	7003	6231	5478	5405	12886	8259	6148	6137	7831	7120	2692	2362	2718	3395	3216	3059	3003	3164	4149	4337	5417	5075	3107	2626	3212	2957	3153	3004
ENSG00000185345	0	4	0	0	0	0	0	0	0	0	0	0	0	4	0	0	0	0	4	0	0	0	0	0	0	0	5	0	5	0	6	0	4	0	4	0
ENSG00000286498	0	0	0	0	0	0	0	0	0	0	0	0	0	0	0	0	0	0	0	0	0	0	0	0	0	0	0	0	0	0	4	0	0	0	0	0
ENSG00000286805	0	0	0	0	0	0	0	0	0	0	0	0	0	0	0	0	0	0	0	0	0	0	0	0	0	0	0	0	0	0	0	0	0	0	0	0
ENSG00000112530	0	0	0	0	0	0	0	0	0	0	0	0	0	0	0	0	0	0	0	0	0	0	0	0	0	2	0	2	0	4	0	3	0	0	0	3
ENSG00000217557	0	0	0	0	0	0	0	0	0	0	0	0	0	0	0	0	0	0	0	0	0	0	0	0	0	0	0	0	0	0	0	0	0	0	0	0
ENSG00000285610	0	0	0	0	0	0	0	0	0	0	0	0	0	0	0	0	0	0	0	0	0	0	0	0	0	0	0	0	0	0	0	0	0	0	2	0
ENSG00000225437	0	0	0	0	0	0	0	0	0	0	0	0	0	0	0	0	0	0	0	0	0	0	0	0	0	0	0	0	0	0	0	0	0	0	0	0
ENSG00000285553	0	0	0	0	0	0	0	0	0	0	0	0	0	0	0	0	0	0	1	0	0	0	0	0	0	0	0	0	0	0	0	0	0	0	0	0
ENSG00000225683	0	0	0	0	0	0	0	0	0	0	0	0	0	0	0	0	0	0	0	0	0	0	0	0	0	0	0	0	0	0	0	0	0	0	0	0
ENSG00000281692	0	0	0	0	0	0	0	0	0	0	0	0	0	0	0	0	0	0	0	3	0	0	0	0	0	0	0	0	0	0	0	0	0	0	4	0
ENSG00000227913	1	0	0	0	0	0	0	0	0	0	0	0	0	1	0	0	0	0	0	0	0	0	0	0	0	0	0	0	0	0	0	0	0	0	0	0
ENSG00000287824	0	0	0	0	0	0	0	0	0	0	0	0	0	0	0	0	0	0	6	0	0	7	0	0	4	0	4	0	3	0	0	0	3	4	0	0
ENSG00000276643	0	0	0	0	0	0	0	0	0	0	0	0	0	0	0	0	0	0	0	0	1	0	0	0	0	0	0	0	1	0	1	0	0	0	0	0
ENSG00000231297	3	1	5	0	2	1	2	6	3	12	1	1	2	3	1	0	3	11	3	1	15	13	14	2	8	0	13	6	19	21	14	6	12	6	8	10
ENSG00000176381	4	0	4	0	0	4	0	0	0	4	0	0	0	0	4	0	0	0	98	111	87	90	115	53	115	94	75	32	58	67	46	26	42	32	56	25
ENSG00000287189	4	0	0	4	0	0	0	0	0	0	0	0	4	0	0	0	0	0	7	10	5	4	17	0	23	3	0	9	6	4	6	10	10	14	16	0
ENSG00000164458	2444	2496	7325	6438	5222	5031	2527	2050	8632	7866	6297	5814	2121	1226	3759	3790	3448	3079	2844	2503	5583	6426	5346	5000	2366	2242	6919	6747	6744	6798	1462	1694	3705	3407	3508	2916
ENSG00000288638	1042	1045	3765	3180	2748	2794	1239	869	4209	3679	2985	2596	1194	584	2326	2340	1986	1775	449	423	1161	1408	997	969	333	342	1509	1044	1131	1198	355	273	812	907	817	834
ENSG00000286760	12	9	17	4	0	3	0	13	8	16	11	8	22	8	5	7	4	3	153	102	234	292	258	286	183	148	194	136	230	239	158	191	179	195	263	162
ENSG00000112541	10892	10688	21538	19249	13431	13679	13911	13134	22585	21078	18356	16367	17449	10726	13403	13191	14966	14253	7420	6604	12395	15334	12430	12020	8754	8395	15425	14088	17265	17610	6291	6215	11353	9625	11135	10085
ENSG00000199523	0	0	0	0	0	0	0	0	0	0	0	0	0	0	0	0	0	0	1	0	0	1	0	2	2	0	0	0	0	1	1	1	1	1	4	1
ENSG00000206681	0	0	0	0	2	0	0	0	0	0	1	0	0	0	0	0	0	0	0	0	0	2	2	0	0	0	0	0	0	0	0	0	0	0	2	0
ENSG00000223942	2	7	3	3	1	2	0	2	2	3	0	3	0	1	2	8	2	0	2	6	8	15	7	17	4	0	9	0	5	15	8	5	13	2	5	0
ENSG00000236627	9	0	5	9	13	4	3	10	18	10	19	10	14	4	13	14	12	17	3	3	4	6	13	0	3	3	0	0	7	4	8	1	19	11	25	17
ENSG00000281832	29	22	74	62	34	55	33	53	74	72	72	51	56	28	92	66	74	38	64	65	243	270	161	162	41	41	296	182	223	237	229	182	256	250	205	289
ENSG00000198818	1833	1639	1977	1694	1282	1461	2094	2023	1772	1560	1822	1544	5664	3403	2423	2420	3115	2701	1531	1597	1539	1446	1840	1584	1922	1671	1428	1359	1890	1898	2892	2278	3001	2169	3321	3051
ENSG00000233231	23	10	28	23	10	29	13	8	38	36	34	27	32	15	31	36	33	42	69	48	83	113	44	96	33	30	97	84	108	139	28	43	67	72	118	111
ENSG00000261420	8	0	2	15	9	6	2	12	6	8	7	0	31	25	11	12	20	6	90	90	72	64	96	73	124	99	69	63	66	85	225	211	136	96	193	154
ENSG00000060762	1875	1712	2151	1721	1440	1695	1599	1549	1679	1516	1719	1414	3648	2389	2025	2129	2989	2748	2286	2117	1992	2254	2324	2080	2043	1789	1756	1626	2489	2437	2006	2089	2630	2352	3142	2880
ENSG00000230711	4	0	4	4	8	2	2	2	0	2	0	2	0	4	2	4	2	2	2	2	2	2	4	6	2	8	0	0	2	0	0	4	0	4	2	0
ENSG00000223485	0	8	0	0	6	0	11	0	0	0	0	0	5	3	0	0	0	0	0	6	5	0	3	0	5	6	0	4	4	0	11	6	0	0	0	0
ENSG00000261039	0	0	0	0	0	0	0	0	0	0	0	0	0	0	0	0	0	0	0	0	0	0	0	3	0	4	0	0	0	3	0	4	0	0	0	0
ENSG00000226445	0	0	15	0	0	4	12	0	29	18	0	15	0	10	0	10	4	3	45	52	81	170	133	135	114	92	131	116	126	116	75	74	88	33	95	90
ENSG00000186340	0	0	0	0	0	0	0	0	0	0	0	0	0	0	0	0	0	0	10	11	42	20	0	33	15	22	0	0	12	19	25	7	3	18	0	8
ENSG00000130396	1443	1477	1603	1366	1069	1118	2134	1922	2100	1725	1697	1561	2353	1287	1116	1112	1422	1245	502	388	513	950	785	765	730	697	991	948	1207	1299	373	385	457	452	713	590
ENSG00000231690	2	0	0	13	10	2	8	0	0	0	0	3	7	2	1	5	12	3	51	29	77	97	65	69	41	73	49	72	63	83	27	40	21	78	75	27
ENSG00000229214	9	17	0	15	0	10	0	0	0	4	0	12	19	10	5	4	0	0	29	34	36	105	51	87	89	52	62	44	69	86	40	57	61	34	88	90
ENSG00000071242	4249	4080	2935	2593	2327	2446	6062	6190	3875	3202	4101	3921	17161	10787	4205	4132	6582	6051	2270	1970	1533	1834	2166	2014	4341	3865	1636	1732	2950	2979	3176	3237	1453	1512	3050	2630
ENSG00000222958	0	0	0	0	0	0	0	0	2	0	0	0	0	0	0	0	1	0	0	0	0	0	0	0	0	0	0	0	0	0	0	0	0	0	0	0
ENSG00000287690	0	0	0	0	0	0	0	0	0	0	0	0	0	0	0	0	0	0	41	10	9	30	40	30	35	25	17	4	29	17	29	50	22	6	18	27
ENSG00000231654	0	0	0	0	0	0	0	0	0	0	0	0	0	0	0	0	0	0	0	0	0	0	0	0	0	0	0	0	0	0	0	0	0	0	0	0
ENSG00000026297	1752	1690	1722	1495	1130	1166	1626	1505	1221	978	1165	990	3909	2412	1262	1860	2008	1785	1714	1667	1695	1898	1540	1286	1528	1437	1313	1172	1501	1328	2061	1976	2206	1532	2303	1838
ENSG00000265828	0	0	1	0	1	0	0	0	0	1	1	0	1	0	1	0	0	0	0	0	0	0	0	0	0	0	0	0	0	0	2	0	0	0	1	2
ENSG00000213066	2298	2395	2630	2036	1805	1750	2498	2574	3015	2604	2773	2469	4390	2568	2383	2323	2959	2728	1077	981	1226	1631	1553	1328	1362	1164	1340	1216	1537	1564	1506	1434	1292	1393	1671	1480
ENSG00000272980	34	34	1	31	17	12	3	21	35	20	46	21	36	48	18	16	21	22	128	62	137	91	97	114	78	71	96	65	114	139	19	91	81	139	117	96
ENSG00000112486	0	0	0	0	0	0	0	0	0	0	0	0	0	0	0	0	0	0	0	0	0	8	0	3	0	0	0	0	0	2	19	0	0	0	0	0
ENSG00000284825	0	0	0	0	0	0	0	0	0	0	0	0	0	0	0	0	0	0	0	0	0	0	0	0	0	0	0	0	0	6	0	0	0	0	0	0
ENSG00000284914	0	0	0	0	0	0	0	0	0	0	0	0	0	0	0	0	0	0	0	0	0	0	0	0	0	0	0	0	0	0	3	4	0	0	0	0
ENSG00000232082	9	6	16	4	9	9	16	13	4	6	6	15	12	10	5	13	1	11	35	16	22	21	24	28	32	44	20	17	22	22	17	13	9	21	37	22
ENSG00000235272	689	615	549	490	382	376	720	778	569	538	494	439	1211	716	412	463	552	636	453	382	392	530	533	520	700	647	415	426	570	673	620	502	421	333	564	444
ENSG00000235008	29	25	36	19	8	18	40	46	27	17	28	31	104	45	34	10	49	42	63	71	49	69	74	86	106	92	48	68	74	86	88	85	31	50	68	51
ENSG00000249141	20	0	42	14	0	0	19	24	0	0	14	0	57	85	24	8	34	8	19	0	0	24	43	18	0	0	13	8	0	18	15	38	0	0	31	0
ENSG00000227598	9	11	13	6	7	6	14	11	5	2	14	11	3	14	9	6	8	9	24	23	15	16	15	18	15	17	15	0	21	24	23	7	30	16	30	22
ENSG00000285730	20	8	9	13	21	18	28	15	28	19	15	23	19	11	33	26	25	4	21	16	9	18	34	19	9	31	18	28	32	38	43	18	17	17	45	18
ENSG00000184786	67	113	196	134	109	104	85	75	302	339	266	195	133	94	114	120	114	109	253	208	218	232	175	204	168	245	270	198	300	273	229	232	176	170	212	207
ENSG00000130023	650	575	716	511	482	469	646	551	398	403	463	466	1248	650	585	522	794	697	379	399	434	614	543	564	368	331	472	410	525	546	352	350	517	493	691	574
ENSG00000266896	22	9	12	19	15	4	12	28	41	12	9	4	44	13	23	23	14	29	8	20	4	12	9	25	11	9	31	8	20	18	22	15	2	22	22	42
ENSG00000198719	0	0	0	0	0	0	0	0	5	0	0	0	0	0	0	0	0	0	72	47	50	56	85	57	85	111	63	48	49	52	49	54	40	52	47	54
ENSG00000112584	1620	1580	2318	2319	1797	1769	2254	1975	2242	1988	2094	1870	3311	2429	1946	1947	2304	2015	591	581	1182	1514	1340	1330	758	787	1232	1132	1546	1602	617	664	919	837	1113	1046
ENSG00000271234	0	0	0	0	0	0	0	0	0	0	0	0	0	0	0	0	0	0	5	0	4	7	9	5	7	6	1	1	3	10	7	0	1	0	0	4
ENSG00000266245	0	0	0	0	0	0	0	0	0	0	0	0	0	0	0	0	1	0	0	0	1	0	1	0	0	2	2	1	1	2	0	0	0	1	0	2
ENSG00000285887	0	0	4	0	0	0	0	0	0	0	0	0	0	0	0	0	0	0	15	4	8	8	8	3	0	13	0	4	3	20	12	4	0	4	8	4
ENSG00000285733	4	4	1	11	1	15	0	7	10	1	7	13	12	0	0	0	0	1	0	27	0	0	6	0	4	2	1	0	0	55	4	0	4	0	3	0
ENSG00000184465	1497	1424	2648	2128	1787	1653	1629	1260	2574	2157	2013	1928	1863	1128	1713	1948	2012	1896	380	355	478	657	670	531	479	411	620	677	802	897	430	458	510	502	708	604
ENSG00000130024	3238	3016	5375	4555	2984	3123	3000	3001	4029	3852	3288	2937	4277	2609	2842	3152	3150	3104	1580	1360	2141	2604	1927	1838	1556	1810	2424	2131	2269	2302	1273	1358	1774	1539	1752	1614
ENSG00000232640	0	1	0	0	0	0	0	0	1	0	0	1	0	0	0	0	0	0	2	1	0	0	1	1	0	1	1	3	2	0	0	0	0	0	0	2
ENSG00000227704	73	77	221	200	146	95	145	134	281	219	260	176	224	99	150	143	201	163	69	64	65	109	91	83	83	79	131	143	122	141	86	90	97	70	108	114
ENSG00000272848	53	28	18	15	20	26	6	23	22	37	6	11	42	19	0	9	22	11	58	58	125	127	87	123	95	178	147	114	91	173	109	100	98	118	114	107
ENSG00000185127	1941	1854	3166	2636	1910	1941	3130	3188	4401	4069	3758	3240	3560	2585	2058	1937	2431	2212	1581	1439	1763	1996	2002	1876	3563	3708	3993	4027	4883	4833	1914	1786	2418	1843	2285	2224
ENSG00000112592	1417	1440	1722	1333	1254	1156	1567	1572	1487	1393	1607	1327	2490	1493	1323	1335	1449	1472	393	324	605	783	665	667	457	435	761	750	904	916	498	493	618	684	840	644
ENSG00000288829	27	58	42	29	33	28	55	64	49	11	36	33	133	122	59	41	48	67	69	81	98	102	120	85	126	99	87	66	149	105	130	95	138	86	172	167
ENSG00000008018	9221	8461	10603	9202	6798	8259	9469	10159	6883	6419	7536	6040	24655	14775	8233	8717	11108	11004	8710	8685	10362	10852	12157	10984	10554	9053	7089	6976	9339	9572	13276	10808	11576	9708	13152	10837
ENSG00000219814	4	5	7	8	6	5	3	4	5	7	2	5	12	3	4	4	5	7	19	15	15	11	6	9	12	8	7	7	9	12	11	10	4	8	9	10
ENSG00000283061	0	0	0	0	0	0	0	0	0	0	0	0	0	0	0	0	0	0	0	0	0	0	0	0	0	0	0	0	0	0	0	0	0	0	0	0
ENSG00000282572	0	3	0	0	0	4	4	0	0	3	0	0	6	4	5	0	10	0	13	0	8	10	0	4	8	9	8	5	8	6	14	10	11	0	9	16
ENSG00000217874	0	0	3	1	0	1	0	0	0	1	1	0	1	2	1	1	3	1	0	2	1	1	1	1	0	1	1	1	0	2	1	1	0	0	2	1
ENSG00000234986	0	0	0	0	0	1	0	0	0	0	0	0	0	0	1	0	0	0	0	0	0	1	2	0	0	1	0	0	0	0	1	1	1	1	1	1
ENSG00000230423	28	3	8	7	8	13	9	9	6	2	3	1	8	21	3	19	7	17	17	13	22	21	13	17	10	18	12	16	8	10	11	5	6	6	8	18
ENSG00000225532	0	0	0	0	0	0	1	0	0	0	0	0	0	0	0	0	0	0	0	0	0	0	0	1	0	0	0	0	0	1	2	0	0	0	0	0
ENSG00000287411	2	4	4	6	5	2	3	0	1	2	2	4	5	6	5	2	3	3	0	0	2	4	3	5	6	5	0	7	0	6	5	2	3	0	4	4
ENSG00000273640	1	0	1	1	1	0	0	0	0	0	0	0	2	1	0	1	1	1	1	0	0	0	0	0	0	1	1	0	0	0	0	0	0	0	1	1
ENSG00000242474	611	782	1068	968	695	693	798	668	1118	1179	1096	899	1374	881	651	734	936	710	663	597	843	1040	1042	856	870	1010	1097	1109	1304	1309	1187	1235	936	916	1291	1099
ENSG00000240859	262	233	201	196	109	195	234	242	184	219	222	164	296	168	120	116	244	142	657	689	986	1115	1096	949	1026	1069	918	1003	1085	1080	602	629	968	701	993	899
ENSG00000287342	18	20	22	12	16	4	18	15	0	16	13	19	7	0	9	0	0	0	63	30	39	20	19	14	31	36	15	32	31	35	20	36	38	14	32	27
ENSG00000071994	6802	6788	5043	4292	3508	3483	6532	6661	4288	3904	4607	3500	13026	8740	4179	4666	6540	5389	7156	6616	4312	5216	6233	5814	8353	7639	4824	4392	6264	6347	8180	7880	6661	5299	7691	6937
ENSG00000249574	9	0	4	0	0	0	0	0	4	0	0	0	0	0	0	4	4	0	102	73	29	34	20	36	29	35	48	56	38	61	191	165	97	23	75	56
ENSG00000240093	0	0	0	0	0	0	0	0	0	0	0	0	0	0	0	4	0	1	5	0	0	0	0	4	3	0	3	5	4	0	5	7	3	4	5	8
ENSG00000177706	952	931	1261	1101	666	820	845	784	1060	837	573	533	1152	630	730	730	715	677	517	418	469	477	523	461	566	443	666	705	550	556	462	460	820	617	619	588
ENSG00000249852	0	6	2	0	9	6	4	0	17	10	13	4	4	4	4	2	2	2	10	19	19	29	30	11	6	15	17	10	29	16	18	4	10	14	5	24
ENSG00000223855	0	3	25	26	21	6	4	13	35	42	22	26	10	0	0	6	5	10	158	111	84	90	116	74	37	65	29	50	41	74	52	47	33	21	64	65
ENSG00000197461	443	476	289	242	191	154	357	353	333	382	242	227	468	236	133	156	162	162	3021	2554	1564	1839	1150	1146	2088	2125	1798	1640	1890	1989	1873	1851	1383	1172	1285	1067
ENSG00000188191	2999	3005	2799	2464	1765	2022	2896	2502	1884	1976	1841	1515	7254	4064	2822	2495	2890	2720	1244	1123	836	928	1167	1206	1207	1162	825	803	1166	1237	1615	1532	1358	1177	1593	1526
ENSG00000229380	0	0	0	0	0	4	0	0	0	0	0	0	0	6	3	0	2	0	0	11	3	0	0	5	5	3	0	6	8	0	0	0	0	0	0	0
ENSG00000237181	0	0	0	0	0	0	0	0	9	0	0	0	3	0	0	0	0	0	14	13	0	9	0	16	0	7	2	4	0	14	9	13	0	0	4	12
ENSG00000164818	7143	7337	7655	6771	5235	5165	7612	7449	5764	5226	5284	4491	13385	7640	5294	5345	6318	5598	3999	3725	4852	5431	6174	5528	5490	4610	4384	4041	5708	5589	3532	3707	4364	4042	4530	4222
ENSG00000105963	247	331	320	362	212	194	143	198	154	199	186	143	298	167	148	183	198	202	641	595	506	522	509	503	602	440	571	475	521	565	702	468	764	769	764	854
ENSG00000240230	784	838	814	625	687	783	770	808	806	696	974	721	1988	1166	816	894	1148	996	1995	1792	2320	2532	2593	2307	2244	2046	1970	1932	2543	2595	2172	2217	2676	2531	2734	2684
ENSG00000164828	11508	11323	13771	11909	10292	10098	10644	9433	12624	11890	11476	10039	24899	15230	13734	13976	17380	15879	7054	6061	7289	8476	10227	9213	7032	6856	8476	8382	9926	10291	9529	9802	10951	9144	12233	10371
ENSG00000239857	3133	2905	2478	2100	1924	1830	2919	2754	2097	1983	2035	1770	5922	3556	2160	2111	2867	2493	3545	3133	2396	2635	2991	2623	3191	3125	2423	1992	2470	2867	2499	2386	2720	2401	3278	2900
ENSG00000273151	119	168	243	209	146	183	163	74	264	273	195	214	238	85	223	209	222	232	530	485	460	670	581	519	359	373	516	350	545	587	368	345	400	520	894	692
ENSG00000073067	4	14	0	9	0	0	0	0	0	3	0	0	0	0	0	0	0	0	56	52	19	35	30	24	17	10	0	7	20	15	34	39	71	35	47	45
ENSG00000146540	6089	6070	4385	3947	3287	3990	5428	5688	3459	3370	4053	3556	9739	5212	3173	3282	3787	3441	6219	6016	3589	3907	4389	4112	5089	4328	2933	2566	3949	4133	3934	3150	3236	2678	3138	2814
ENSG00000225146	0	0	0	0	0	0	0	3	0	0	0	0	0	0	0	7	0	0	6	10	1	10	9	6	8	6	5	4	6	9	11	7	8	9	9	10
ENSG00000164849	60	55	89	52	44	36	49	31	35	82	40	28	72	48	23	31	30	34	132	100	297	462	296	223	109	161	290	294	280	299	111	62	250	151	260	195
ENSG00000257607	0	15	0	51	0	0	6	6	19	0	16	16	0	0	20	0	0	21	4	6	0	0	0	15	32	0	0	28	14	0	4	59	28	21	0	10
ENSG00000164850	58	63	47	71	56	54	59	52	70	76	75	100	124	87	46	72	89	56	119	126	152	187	240	218	214	153	157	203	270	348	157	174	294	299	348	249
ENSG00000199023	3	3	0	2	2	3	1	1	3	0	2	3	4	2	2	2	4	0	11	2	3	3	4	4	0	2	2	3	3	3	5	5	2	3	3	6
ENSG00000224079	6	4	0	2	3	0	1	0	0	4	1	6	0	1	0	11	9	0	9	3	5	17	3	8	3	4	5	5	3	6	2	2	3	4	12	7
ENSG00000226291	4	0	0	0	0	0	0	0	0	2	1	1	3	1	5	0	3	1	5	0	3	6	1	1	0	7	4	2	1	8	3	1	3	0	0	8
ENSG00000229043	453	471	560	425	443	432	450	422	412	419	420	391	779	426	240	341	377	374	1129	1016	1128	1385	1356	982	1102	981	1243	1156	1278	1233	860	951	1033	821	1180	969
ENSG00000178381	1616	1552	1152	945	918	892	1280	1332	814	766	857	730	2158	1327	662	760	945	807	2823	2705	2520	2669	2663	2555	3868	3322	2331	2134	2798	2632	2243	1989	1590	1557	2014	1588
ENSG00000164877	2043	2038	1680	1680	1467	1429	1534	1196	1987	1646	1563	1236	2415	1225	1155	1107	1396	1321	1072	919	1561	1502	1575	1344	1109	1082	2006	1611	1714	1711	1306	1407	1433	1360	1763	1618
ENSG00000231927	3	0	0	0	0	0	0	0	2	8	0	0	0	0	0	0	1	0	5	0	5	11	8	11	3	0	9	9	8	6	5	6	6	0	7	8
ENSG00000225981	10	2	11	4	8	8	4	3	6	12	5	8	11	5	5	8	9	4	72	67	117	101	91	114	38	51	122	94	95	110	62	56	71	78	72	73
ENSG00000273230	153	133	205	214	196	131	61	46	214	107	104	93	173	68	146	128	170	157	108	144	216	319	202	220	111	94	219	178	236	272	107	87	152	176	212	259
ENSG00000164880	17404	17216	21705	19350	14136	13920	18097	16327	16370	14946	14903	13187	38511	23390	16261	16700	19426	18608	16892	15265	24840	27579	24745	22508	17799	16401	22338	20457	23045	24003	16900	16189	22146	19151	24521	21206
ENSG00000164855	3916	3717	5446	4811	2921	3295	2289	1926	3698	3185	2575	2404	4681	2800	2811	3019	2831	2819	2195	1864	3456	4034	3462	3156	1695	1847	3110	3057	3100	3519	1288	1524	2675	2211	2610	2397
ENSG00000198517	7578	7470	10851	10594	5216	5186	5886	5346	10850	10332	5838	4783	7045	3571	2678	2584	2671	2288	3400	3046	5491	6094	4314	4049	3367	3280	8557	7419	6648	6991	2179	1968	4114	3724	4338	3758
ENSG00000230487	86	78	60	88	45	64	43	68	63	64	61	45	92	47	32	51	44	19	246	186	306	230	199	225	225	230	270	247	295	244	196	159	205	176	179	179
ENSG00000157778	5201	5142	5612	4806	3425	3518	4816	4916	4539	3991	3890	2862	8760	5106	3063	3070	3933	3498	1826	1863	2320	2483	2652	2370	2167	1993	2408	2379	2517	2471	2666	2427	2702	2261	2801	2605
ENSG00000225968	279	267	208	170	116	182	233	303	99	120	108	93	553	329	134	205	231	170	1169	1055	779	832	912	631	1287	1276	723	746	687	721	1420	1346	893	783	1122	1087
ENSG00000234977	0	0	0	0	0	0	0	0	0	0	0	0	0	0	0	0	0	0	0	3	0	0	0	0	0	0	0	0	0	0	0	3	0	0	0	0
ENSG00000205971	0	0	0	0	0	0	0	0	0	0	0	0	0	0	0	0	0	0	5	0	0	0	0	0	4	0	4	4	3	0	5	4	0	0	0	0
ENSG00000236081	2024	2067	3641	3372	2774	2899	2122	2133	2731	2586	2954	3233	2563	1372	1708	1542	1712	2057	1531	1411	1540	1863	2344	2216	1537	1466	1326	1328	1766	1779	1437	1447	1731	1333	1702	1502
ENSG00000230914	2	0	4	0	4	4	0	0	0	0	0	8	0	0	8	0	4	0	28	24	42	37	55	25	32	36	24	28	33	50	22	35	24	41	52	40
ENSG00000136213	1564	1492	1686	1574	1174	1147	1411	1430	1241	1165	1413	1175	2871	1615	1222	1106	1457	1292	832	792	1113	1230	1295	1125	1056	916	1078	1017	1295	1311	799	721	1124	1064	1184	953
ENSG00000106003	1263	1173	818	687	595	736	1040	893	578	570	593	477	2075	1010	459	513	728	592	1219	1166	1328	1489	1424	1397	1440	1395	862	770	1068	1180	1398	1280	1536	1106	1468	1353
ENSG00000264357	4	0	0	2	2	2	0	1	2	0	0	0	0	2	1	1	0	1	0	1	2	3	1	4	2	3	1	3	4	4	1	3	1	2	5	3
ENSG00000106009	4787	4344	5412	4839	4156	4406	5135	4728	4201	3733	4124	3291	10653	6469	5021	4873	5751	5404	2972	2576	3548	3857	4277	3866	3679	3175	3122	3249	3741	3891	4846	4684	4663	4416	5613	4634
ENSG00000106012	2038	2004	2684	2241	1859	1942	1994	2013	2204	1990	2329	1802	3635	2252	2163	2198	2466	2373	1682	1468	1916	2222	2256	1984	1714	1695	2061	2010	2491	2469	1427	1411	1678	1732	2113	1842
ENSG00000289352	0	0	0	0	0	0	0	0	0	0	0	0	0	0	0	0	0	0	12	0	3	7	4	0	3	10	1	3	0	3	0	0	0	12	5	6
ENSG00000002822	2788	2609	2409	2333	1756	1751	2630	2434	2051	1911	1882	1608	4336	2303	1636	1692	1798	1765	753	699	667	834	1139	921	763	710	592	591	843	788	827	661	770	593	873	758
ENSG00000176349	0	0	0	0	0	0	7	0	0	0	0	4	0	0	0	0	4	4	21	7	15	10	13	21	4	5	8	19	21	4	10	26	4	16	14	33
ENSG00000265089	0	0	0	0	0	0	1	0	0	0	0	0	1	0	0	0	0	0	0	0	0	0	0	0	0	0	0	0	0	0	0	0	1	0	1	0
ENSG00000106268	1752	1844	1786	1574	1399	1505	1690	1962	1452	1293	1433	1171	3899	1794	1334	1526	1753	1922	2482	2804	1747	1913	2353	2094	2150	1927	1514	1403	1826	1930	2455	2067	2645	1968	2530	2308
ENSG00000106266	2112	1992	2187	1931	1546	1588	2317	2121	2022	1717	1847	1607	4813	2663	2119	2184	2624	2519	1248	1164	925	1029	1037	1121	1449	1481	828	880	1194	1316	1178	1112	1100	1043	1469	1295
ENSG00000271098	0	0	0	0	0	0	0	0	0	0	0	0	0	0	0	0	0	0	0	4	2	0	2	0	0	0	0	0	0	0	3	0	3	0	0	2
ENSG00000286192	75	73	97	38	84	82	111	73	113	101	109	106	101	58	10	100	113	113	211	184	258	260	194	126	372	95	279	426	201	213	192	454	123	83	96	174
ENSG00000122687	3883	3810	4025	3390	3010	3158	3728	3945	2974	2729	3290	2614	5033	2875	1943	2119	2537	2177	2931	2810	3522	3915	4193	3891	3758	3538	3258	3295	4418	4283	2755	2428	2939	2413	2923	2752
ENSG00000284047	1	1	0	0	1	0	0	0	0	0	1	0	1	0	0	0	1	1	1	1	1	1	1	1	0	1	1	1	1	1	1	1	1	1	1	1
ENSG00000106263	35706	36463	33760	28921	23885	25934	31950	29614	23839	21914	23095	19423	72951	42695	27162	29248	34755	33095	19772	17752	18667	21152	23976	21932	16821	14788	12904	12709	17424	17664	19545	17650	19876	16759	22638	21127
ENSG00000136295	6811	7007	15268	14137	10841	11644	6120	4960	10812	10310	8976	8460	21385	12301	15538	15410	16263	16062	4600	4422	13324	15584	14783	13207	4366	4001	10992	11747	10628	10288	7706	7750	18571	15934	17689	15367
ENSG00000288792	4	5	5	13	6	10	7	4	9	4	6	1	4	10	5	17	15	6	1	3	13	9	7	13	8	4	9	3	19	2	1	9	11	18	21	18
ENSG00000174945	314	397	80	77	86	88	77	73	53	52	52	30	291	160	51	36	29	53	679	517	263	273	348	163	330	348	222	156	253	265	240	248	189	203	300	219
ENSG00000146535	4439	4357	3548	3223	2428	2821	5395	5165	4348	3918	4238	3462	10386	6128	3895	4015	4875	4461	1848	1479	1982	2157	2594	2372	3120	2797	2710	2654	3876	3815	2484	2232	2838	2458	3161	3085
ENSG00000231357	0	0	0	0	0	0	0	0	0	0	0	0	0	0	2	0	0	0	2	2	3	0	1	0	7	2	10	0	5	4	2	3	0	1	7	0
ENSG00000198286	461	491	248	194	250	165	657	634	149	175	296	225	576	332	58	74	133	138	401	330	208	293	319	324	486	430	150	151	222	286	244	224	101	142	221	187
ENSG00000237286	0	0	0	0	0	0	0	0	0	0	0	0	0	0	2	0	0	0	0	0	0	0	3	0	0	0	0	0	2	0	0	0	0	0	0	0
ENSG00000201794	0	0	0	0	0	0	0	0	0	0	0	0	0	0	0	0	0	0	4	0	0	0	0	0	0	0	0	0	0	0	0	0	0	0	0	0
ENSG00000286874	18	16	14	30	25	23	16	12	25	19	25	10	68	52	40	26	34	39	37	18	56	47	52	29	37	49	42	46	49	50	103	74	105	61	129	116
ENSG00000236708	0	0	0	0	0	0	0	0	0	0	0	0	0	0	0	0	0	0	0	4	0	0	0	5	0	6	7	0	0	0	0	0	0	4	0	3
ENSG00000146555	308	292	378	315	286	262	253	270	616	545	446	356	416	263	293	321	301	300	279	290	357	329	376	390	338	289	467	455	474	483	197	232	289	295	335	252
ENSG00000224593	0	5	0	0	0	0	0	0	0	0	0	0	0	0	0	0	0	0	2	0	0	0	2	0	0	0	0	0	0	0	0	1	2	0	0	4
ENSG00000236510	0	0	0	0	0	0	0	0	0	0	0	0	4	0	0	0	0	0	0	0	0	0	0	0	4	0	0	0	0	0	0	0	0	0	0	0
ENSG00000283991	0	0	0	0	0	0	0	0	0	0	0	0	0	0	0	0	0	0	0	0	0	0	0	0	0	0	0	0	0	0	0	0	0	0	0	0
ENSG00000164916	4637	4957	3577	2937	2481	2419	5963	5288	4126	3719	3252	2940	8068	4927	3294	3349	4377	4126	2186	1910	2339	3009	2509	2513	2548	2384	3228	2848	3585	3891	1896	1701	2639	2525	3209	3121
ENSG00000287665	2	0	3	0	0	0	2	3	0	0	8	0	3	4	7	6	7	7	21	36	39	61	67	81	51	42	113	80	61	141	33	34	101	57	86	67
ENSG00000242802	1515	1702	1938	1745	1452	1660	2212	1861	1964	1936	2023	1846	4286	2498	2132	2217	2639	2586	1964	1637	3225	3420	3534	3422	2693	2531	3427	2924	3911	4390	1883	2062	3264	3269	4761	4351
ENSG00000264474	0	0	0	0	0	0	0	0	0	0	0	0	0	0	0	0	0	0	0	0	0	0	0	0	0	0	0	0	0	0	0	0	0	0	0	0
ENSG00000287541	0	0	0	0	0	0	0	0	0	0	0	0	0	0	0	0	0	0	0	0	0	0	0	0	0	0	0	0	0	0	0	0	0	0	0	0
ENSG00000290673	0	0	0	0	0	0	0	3	0	0	0	0	0	0	0	0	0	0	0	0	4	2	0	5	0	5	6	0	6	3	2	0	0	0	6	6
ENSG00000291037	0	13	17	4	0	8	11	1	5	4	2	0	27	0	3	0	0	0	0	5	0	1	9	0	1	0	0	17	0	0	11	1	20	21	3	1
ENSG00000272595	0	0	0	0	0	0	0	0	0	0	0	0	0	0	0	0	0	0	0	0	0	0	0	0	0	0	0	0	0	0	0	0	0	0	0	0
ENSG00000159904	12	0	0	25	8	12	13	23	5	8	7	7	0	27	10	14	9	24	37	41	47	66	86	56	42	37	54	40	60	61	26	38	0	0	65	49
ENSG00000196204	2158	2187	2225	1964	1728	1775	3235	3311	2691	2545	2322	2162	4148	2624	1776	1652	2145	1926	811	619	784	825	861	909	1489	1411	1174	1134	1289	1299	659	632	803	615	896	628
ENSG00000288633	0	0	0	0	0	0	0	0	0	0	0	0	0	0	0	0	0	0	5	0	0	0	25	0	0	0	0	0	0	0	0	0	0	0	0	0
ENSG00000146587	2377	2512	3234	2783	1991	2047	2641	2392	2774	2475	2303	2193	4582	3036	2463	2449	3010	2678	3285	2685	4659	5468	4373	4259	4658	4732	5138	4893	6029	6172	3055	3125	3382	3150	3897	3347
ENSG00000272968	4	6	3	0	2	3	0	22	0	5	7	7	5	0	0	11	12	0	0	119	97	0	166	0	132	165	117	85	0	141	130	119	93	72	0	104
ENSG00000273313	0	2	0	0	0	0	0	0	0	0	0	0	0	0	0	0	0	0	61	7	0	100	0	96	0	10	6	8	153	10	0	8	24	6	100	17
ENSG00000288620	2	2	2	2	2	2	2	1	2	2	2	2	2	2	2	3	2	2	7	2	12	42	5	3	2	1	2	1	2	3	3	3	2	3	3	4
ENSG00000270822	4	9	2	1	4	0	6	3	5	1	0	1	14	9	9	6	4	6	4	7	5	7	3	2	0	4	3	3	1	8	2	3	6	4	4	5
ENSG00000275328	2	0	4	1	2	3	6	0	1	0	0	1	3	0	3	2	1	3	0	0	4	4	2	11	1	3	6	3	2	7	0	5	1	4	5	3
ENSG00000157954	4966	4766	5631	4880	4064	4140	5775	6018	5818	5466	6061	5022	10585	6208	4280	4354	5616	5504	4088	3599	5130	5998	6012	5433	7383	6426	6747	6858	8797	9029	5195	5105	5503	4508	6057	5485
ENSG00000164638	75	72	116	116	40	110	23	35	98	92	61	80	45	23	119	59	55	55	66	77	91	191	77	113	19	40	165	143	125	80	26	37	145	117	58	76
ENSG00000182095	5880	5569	6382	5837	4954	5412	8532	7969	7643	7790	8492	7004	14523	8163	6312	6928	8085	7308	5876	5110	3438	3857	3500	3128	7537	7090	4505	4002	4659	4869	4124	3733	3596	2922	3350	3109
ENSG00000241269	0	0	0	0	0	0	0	0	12	0	0	8	3	0	0	4	2	4	8	5	7	13	4	7	7	9	3	0	5	0	5	11	7	11	0	10
ENSG00000188365	0	0	0	0	4	6	3	6	6	14	5	0	0	0	5	11	6	10	0	5	7	6	6	0	4	3	5	0	6	0	15	8	0	9	7	5
ENSG00000290091	0	6	6	27	15	7	2	10	18	15	27	24	20	8	11	13	7	15	8	9	10	2	0	2	5	6	4	0	9	9	7	32	11	5	20	11
ENSG00000272953	9	0	16	9	14	12	7	4	18	5	26	13	7	18	28	9	3	19	8	11	6	17	0	6	0	3	1	3	4	4	13	5	12	4	3	11
ENSG00000234432	31	29	37	34	28	26	9	30	31	38	18	34	70	26	40	60	58	45	170	160	109	150	80	107	99	110	95	85	70	98	138	170	141	99	100	123
ENSG00000273084	27	9	24	5	11	16	8	13	25	5	9	14	39	16	17	10	22	16	73	35	26	24	55	44	41	40	25	50	51	30	33	64	59	31	78	47
ENSG00000291099	36	36	66	57	44	26	130	62	66	35	37	46	97	55	40	38	31	46	125	116	102	164	146	139	138	123	133	76	100	111	98	76	107	254	99	132
ENSG00000235944	97	70	88	111	96	75	0	94	57	100	87	101	170	187	64	92	88	107	203	217	471	343	336	296	236	310	306	296	349	319	100	234	272	0	263	274
ENSG00000231704	0	3	11	9	0	0	5	4	24	14	15	7	7	0	9	4	4	14	17	6	18	31	24	12	10	7	20	12	19	29	31	2	17	10	22	55
ENSG00000106346	2674	2432	2713	2214	1941	1880	3002	2910	3127	2890	3052	3000	4547	2882	2462	2525	2765	2652	793	642	1083	1492	1185	1098	952	894	1450	1338	1570	1495	571	696	916	833	993	775
ENSG00000008256	3273	3283	3422	2936	2485	2631	3060	2678	3327	2985	2950	2646	5361	3190	2472	2504	3102	2584	1812	1585	1263	1784	1743	1691	1785	1979	1683	1556	2064	2003	800	927	945	814	1099	1073
ENSG00000202273	0	0	0	0	0	0	0	0	0	0	0	0	0	0	0	0	2	0	0	0	3	0	2	0	0	0	2	0	0	0	0	0	0	0	1	1
ENSG00000155026	0	4	3	11	0	0	0	0	7	0	0	3	0	0	4	2	0	0	215	140	157	180	165	181	172	166	144	105	172	202	122	134	99	113	204	164
ENSG00000122512	2194	2230	2424	2356	1758	1781	2656	2682	2410	2114	2211	2043	5635	3496	2399	2517	2957	3036	1796	1670	1991	2236	2256	2232	2084	2027	1895	1841	2533	2671	2050	1908	2060	1963	2589	2327
ENSG00000201990	0	0	0	0	0	2	0	0	0	0	0	0	0	0	0	0	0	0	0	2	0	2	0	0	0	0	0	0	0	0	2	0	2	0	2	0
ENSG00000086232	15254	15015	21071	17882	14416	14168	17474	17324	19921	19317	20775	17351	34019	20968	16606	17911	21221	19281	13167	11748	15065	18296	18700	16582	16911	15522	18770	18036	22779	22547	15240	13976	16681	14301	18416	15967
ENSG00000240718	0	0	0	0	0	0	2	4	2	0	0	0	3	1	0	4	3	3	2	0	2	0	1	1	0	0	0	0	5	2	1	0	0	0	2	0
ENSG00000122674	5094	4799	4717	4191	3192	3692	2928	3229	2606	2687	2651	2399	8954	5005	3367	3748	4010	3617	5561	5048	3238	3625	3742	3167	2284	2028	1347	1107	1523	1483	3935	3662	3130	2390	3109	2904
ENSG00000106305	6764	6436	6308	5414	4688	4614	5604	5754	4345	3974	4133	3935	11210	6340	4257	4398	5307	4979	6452	6279	3118	3468	3896	3507	4452	4226	2377	2220	2619	2708	3455	3490	3369	2638	3753	3437
ENSG00000207217	3	6	4	2	0	0	2	1	6	1	5	1	10	7	8	10	13	6	10	1	7	14	19	11	9	4	3	4	13	10	8	11	14	16	16	25
ENSG00000157999	42	19	44	39	44	29	37	22	64	58	39	58	109	62	35	85	77	72	165	167	149	173	227	210	99	143	112	91	166	151	167	166	156	175	237	212
ENSG00000252929	2	0	3	4	3	2	0	0	2	2	1	0	2	0	1	0	6	1	2	1	1	1	1	3	0	4	4	4	5	5	3	5	1	4	6	4
ENSG00000155034	2453	2455	2266	2168	1822	1870	2604	2554	2142	2133	2033	1883	3548	1868	1535	1774	1866	1848	1202	1147	967	1011	976	926	954	1081	853	784	1136	989	873	791	869	742	1045	934
ENSG00000230733	0	0	0	0	0	0	0	0	0	0	0	0	0	0	0	0	0	0	0	0	0	0	0	0	0	0	0	0	0	0	0	0	0	0	0	0
ENSG00000075624	562468	559006	423304	364315	325440	346077	631444	625990	442920	406722	395596	368371	1144278	719028	372950	387007	459089	440487	309996	278419	381204	456667	513192	496897	472188	410806	361159	367409	500973	498721	493205	431370	465459	405712	536598	465516
ENSG00000228974	0	0	0	0	2	0	0	0	3	0	0	0	0	3	0	0	0	2	2	3	2	3	0	2	2	0	0	0	0	0	3	4	0	0	1	3
ENSG00000075618	49297	49625	45091	40765	34223	37200	44586	41570	34515	33098	33603	31233	94154	58837	36002	37082	41727	41559	26153	24454	31659	36906	42283	38048	28916	25536	31583	33234	41090	38549	39753	34412	41900	34002	47178	41087
ENSG00000011275	5185	5221	5495	4617	3713	4008	6203	6151	5915	5150	5425	5108	8056	5066	3843	4118	4618	4297	784	795	1429	1663	1486	1296	1912	1392	1868	1825	2383	2455	707	797	1028	951	1198	957
ENSG00000283419	0	0	0	0	0	0	0	0	0	0	0	0	0	0	0	0	0	0	0	0	0	0	0	0	0	0	0	0	0	0	0	0	0	0	0	0
ENSG00000207973	9	8	8	2	7	2	9	6	5	1	2	2	7	4	7	2	6	4	0	3	2	5	3	1	5	3	3	1	8	3	4	5	6	3	6	3
ENSG00000272719	6	5	9	3	3	0	0	3	7	0	8	4	13	1	3	0	4	2	6	9	3	2	3	4	5	2	0	0	2	6	27	22	4	4	7	8
ENSG00000237738	2	0	0	2	0	0	0	0	0	0	0	0	0	2	0	1	0	0	6	5	12	5	15	11	7	4	5	6	16	7	5	2	8	1	6	10
ENSG00000178397	7	213	5	9	359	7	29	131	76	9	75	9	21	14	297	71	78	442	35	228	187	151	14	124	59	224	31	165	284	837	88	157	420	105	389	33
ENSG00000274319	0	0	0	0	0	0	0	0	0	0	0	0	0	0	0	0	0	0	0	0	0	0	0	0	0	0	0	0	0	0	0	0	0	0	0	0
ENSG00000136238	27919	27424	19980	16807	14704	15578	25164	21656	19682	18186	19412	18213	49863	27964	17882	19101	22334	20752	31600	26730	15164	18177	19632	18475	30823	26421	18205	17093	22940	24203	18246	17040	17706	15255	21091	19640
ENSG00000286075	1354	957	1316	1222	511	944	1485	1374	1120	1059	1139	963	2271	1400	413	749	932	499	1000	745	883	1152	1227	1064	1206	990	1255	1035	1114	600	788	781	487	669	699	820
ENSG00000236609	32	19	0	12	0	8	4	0	4	7	0	0	12	8	5	0	0	0	134	82	81	81	51	64	78	72	88	69	74	46	39	26	42	23	32	30
ENSG00000164535	2975	3253	3027	2525	2248	2235	2925	2867	2638	2526	2548	2192	4925	2935	1855	1981	2416	2049	1962	1721	2474	2833	3010	2681	2651	2550	2979	2687	3326	3908	2415	2633	2367	2328	3180	2792
ENSG00000136240	18566	18032	22562	19100	14442	14659	15904	14969	15521	14636	15818	13448	41247	26542	17290	18087	26102	22250	13562	11981	14185	16760	16576	15846	11283	10471	11172	9643	13002	13155	19262	15993	17424	14511	22514	19902
ENSG00000232581	0	0	0	0	0	0	0	0	0	0	0	0	0	0	0	0	0	0	0	0	0	0	0	0	0	0	0	0	0	0	0	0	0	0	0	0
ENSG00000146576	1471	1468	1487	1299	899	1071	2072	1890	1426	1492	1444	1433	2366	1503	1084	1058	1349	1261	679	650	829	998	913	912	1089	1117	1338	1209	1230	1273	556	613	699	665	740	662
ENSG00000136247	3221	3150	3744	3139	2498	2604	3424	3342	3334	3081	3005	2697	5465	3613	2625	2615	3059	2930	3228	2852	3492	3616	3596	3531	3861	3824	3505	3448	4126	3924	2939	2762	3436	2732	3483	3302
ENSG00000205903	3691	3520	2801	2116	1769	1845	3667	3227	2688	2388	2537	2326	6941	3809	2514	2615	2851	2634	1473	1277	1731	2164	2156	1831	1871	1786	2464	2207	2693	2709	1491	1170	2099	1819	2652	2108
ENSG00000228010	0	4	0	0	0	0	0	0	0	0	4	3	0	0	3	3	0	0	39	51	30	51	70	40	37	43	53	47	44	44	27	35	8	43	40	40
ENSG00000198580	0	0	0	3	0	0	0	0	0	0	0	0	0	0	0	0	0	0	17	10	16	30	15	20	6	13	19	17	34	23	13	0	14	10	22	18
ENSG00000164631	2206	2148	2596	2324	1753	1727	1881	1789	2520	2097	2017	1893	3414	2148	1848	1872	2037	1936	1651	1432	1777	2223	1873	1757	1871	1837	1659	1541	1929	1849	1386	1401	1293	1300	1376	1297
ENSG00000277327	0	0	0	0	0	0	0	0	0	0	0	0	0	0	0	0	0	0	0	0	2	0	0	0	0	3	0	2	0	0	4	0	0	3	0	0
ENSG00000290835	831	947	1047	948	783	781	919	953	973	758	822	872	2101	1341	978	1011	1191	1143	1343	1094	1590	1825	1679	1488	1447	1417	1416	1355	1792	1685	1331	1335	1451	1103	1487	1383
ENSG00000187953	9	10	8	6	6	15	11	8	9	11	7	6	7	9	6	9	5	17	17	13	7	11	11	7	8	10	8	10	8	10	13	7	9	13	6	7
ENSG00000155070	4	0	0	0	0	0	0	0	0	0	0	0	0	0	0	0	0	0	0	0	0	0	0	3	8	0	0	0	0	0	0	0	0	0	0	0
ENSG00000230825	16	0	13	15	12	8	11	14	15	14	0	14	18	7	5	23	6	5	80	42	69	108	80	62	67	55	47	44	61	96	26	36	64	16	98	71
ENSG00000106392	2016	1774	3049	2873	2003	2195	2269	2290	2431	2023	2163	1968	4860	3458	2943	3098	3543	3282	543	550	962	1195	1205	1076	924	989	816	798	1119	1135	753	696	925	892	1424	1112
ENSG00000244167	0	0	0	0	0	3	0	0	0	0	0	0	0	0	0	0	0	0	0	0	0	2	0	4	0	0	5	0	0	6	1	0	2	0	0	5
ENSG00000169402	2	3	1	4	4	3	0	3	0	0	0	1	2	0	0	1	1	3	115	102	132	175	170	122	130	118	106	87	176	141	81	92	59	71	122	109
ENSG00000146574	4328	4456	4734	3978	3105	3356	2730	2803	2419	2221	2560	2212	7525	4446	3194	3237	4008	3703	4647	4098	3094	3509	3552	3351	2045	1964	1315	1115	1420	1548	3418	3707	2277	2363	2886	2548
ENSG00000272732	0	10	24	20	11	14	4	11	14	12	32	15	0	0	11	9	5	6	11	9	26	38	36	38	14	20	33	28	49	26	23	27	14	27	32	23
ENSG00000272894	16	19	84	58	58	47	21	38	61	91	45	48	17	12	22	36	32	21	18	28	56	45	57	41	22	34	40	20	54	64	39	27	17	20	33	39
ENSG00000164654	2653	2222	2662	2275	1735	1814	3183	2975	2588	2214	2514	2109	3809	2249	1754	1775	2191	2055	864	749	1224	1398	1148	1298	1160	1113	1367	1278	1487	1612	985	800	994	782	1079	1022
ENSG00000003147	51	75	55	40	79	47	76	54	72	68	74	72	184	108	156	140	181	186	84	69	76	58	74	125	100	106	84	88	100	140	102	94	138	96	205	168
ENSG00000227719	0	0	0	0	0	3	0	0	0	0	6	0	0	0	8	0	0	18	0	0	6	5	5	9	0	7	9	7	0	6	3	10	3	4	12	4
ENSG00000229970	0	0	3	0	0	0	0	0	0	0	0	0	0	0	5	0	0	7	0	0	13	15	0	6	16	15	3	0	11	12	12	0	16	8	0	7
ENSG00000272328	0	0	0	0	0	0	0	0	0	0	0	0	0	0	0	0	0	0	0	0	0	0	0	0	0	0	0	0	0	0	0	0	0	0	0	0
ENSG00000244239	5	0	0	0	6	0	0	0	0	0	0	0	16	10	0	0	22	0	14	0	0	0	9	0	0	0	3	4	0	0	24	27	0	2	18	13
ENSG00000106399	2826	2789	2711	2428	1968	2184	2575	2794	2088	1956	2265	1642	6306	4101	2468	2729	4004	3757	3585	3531	2222	2430	3459	2927	3139	3276	2153	2099	3112	3182	3998	3242	3780	3136	4538	4714
ENSG00000283549	0	0	7	0	0	0	13	0	0	4	0	0	30	0	0	5	19	0	0	12	0	0	0	0	13	0	0	0	0	0	0	0	0	0	10	0
ENSG00000219545	1115	1075	1670	1281	1094	1087	877	864	633	649	717	597	1707	1019	897	776	1213	1171	989	1008	697	764	940	786	519	485	238	281	351	357	523	387	396	358	477	406
ENSG00000270314	0	0	0	0	0	0	0	0	0	0	0	0	0	0	0	0	0	0	0	2	0	2	0	4	0	1	0	0	1	0	0	0	2	0	1	1
ENSG00000234718	3	0	0	0	0	0	0	0	0	0	0	0	0	0	0	0	0	0	2	3	0	4	9	5	3	5	5	2	2	2	15	5	0	2	8	16
ENSG00000106415	1324	1234	2464	1958	1451	1432	1312	1254	2384	2221	1848	1843	3013	1836	1448	1697	1847	1975	915	761	1629	1964	1765	1660	1187	1140	1411	1549	2145	2166	894	684	1089	947	1269	1181
ENSG00000201747	1	0	0	0	0	0	0	0	0	0	0	0	0	0	0	1	0	0	1	0	0	1	0	0	0	2	0	0	2	0	0	0	0	0	1	0
ENSG00000214998	4	0	0	0	0	0	0	0	0	0	0	0	0	0	0	0	0	4	0	2	4	2	0	0	0	0	0	4	0	0	0	0	0	0	0	0
ENSG00000234141	8	4	15	16	0	15	0	9	8	8	10	15	3	7	4	0	0	0	10	16	24	16	14	25	10	31	18	16	23	23	11	16	7	0	15	18
ENSG00000233108	2	5	11	8	5	0	7	6	11	5	10	4	7	9	1	3	2	3	8	8	16	16	18	15	12	11	25	14	31	28	20	8	10	5	10	11
ENSG00000233264	11	17	12	5	14	10	8	13	12	22	30	26	6	9	6	13	9	27	10	9	22	23	42	50	2	6	35	50	42	38	6	11	20	15	28	15
ENSG00000283117	0	0	0	0	0	0	0	0	0	0	0	0	0	0	0	0	0	0	0	0	0	0	0	0	0	0	0	0	0	0	0	0	0	0	0	0
ENSG00000234356	0	0	0	0	0	0	0	0	0	2	0	0	0	0	0	0	0	0	0	0	0	0	0	0	0	0	0	0	0	0	0	0	0	0	0	0
ENSG00000236414	0	0	0	0	0	0	0	0	0	0	0	0	0	0	0	0	0	0	0	0	0	0	0	0	0	0	0	0	0	0	0	0	0	0	0	0
ENSG00000229091	10	20	28	6	13	4	16	16	10	12	14	8	14	14	16	4	19	8	1	2	0	4	12	2	4	0	0	0	2	10	2	2	2	0	4	10
ENSG00000189043	17190	16413	18568	16658	11736	13549	16318	16752	13350	12531	13612	11316	37373	24135	15367	15861	21150	18631	23268	21505	16848	21969	21255	20649	21971	19982	14370	14560	19523	19388	26927	21665	25156	20284	27996	25963
ENSG00000106460	4710	4486	6365	6064	4634	4633	4929	4644	4193	3755	4401	4056	7090	4320	3654	3934	5324	4933	3784	3041	4393	4967	5363	5358	3335	2875	3747	3022	4095	4330	2966	2800	4004	3937	5387	4500
ENSG00000106443	4738	4602	5910	4682	3848	4213	5768	6305	5902	5246	5216	5202	10382	6134	4625	4687	5873	5434	1631	1326	1692	2067	2120	2043	1555	1641	1898	1808	2717	2727	2051	1659	2171	1833	2921	2797
ENSG00000230333	2	0	0	0	0	4	0	0	0	0	0	3	0	1	0	0	8	7	0	0	4	2	0	0	0	0	0	0	0	2	3	0	0	0	3	0
ENSG00000226827	0	0	0	0	0	0	0	0	0	0	0	0	0	0	0	0	0	0	0	0	1	0	1	0	0	0	0	0	0	0	0	0	0	1	0	0
ENSG00000005108	0	12	18	23	29	35	35	32	58	52	102	61	91	39	118	101	143	233	27	2	4	20	24	12	22	37	14	18	43	50	41	46	32	43	165	113
ENSG00000230435	0	0	0	0	0	0	0	0	0	0	0	0	0	0	0	0	0	0	0	0	0	0	0	0	0	0	0	0	0	0	0	0	0	0	0	0
ENSG00000235920	0	0	0	0	0	0	0	0	0	0	0	3	4	0	0	0	4	1	0	0	0	0	0	1	0	0	0	0	0	0	0	0	0	0	0	0
ENSG00000230370	2	0	0	0	0	0	0	0	4	4	0	2	0	4	0	2	4	0	0	0	0	0	0	1	0	6	0	0	0	0	0	0	0	2	0	6
ENSG00000146530	447	358	780	650	567	516	483	393	859	759	654	647	750	470	636	673	681	718	194	191	325	497	383	343	215	268	369	285	346	388	167	203	275	271	366	379
ENSG00000271253	1	0	0	0	0	0	0	0	0	0	0	0	5	0	0	0	0	0	11	5	0	2	9	5	5	3	2	3	14	6	14	16	7	5	16	12
ENSG00000226690	8	3	0	0	3	5	0	4	10	7	1	8	14	20	15	10	13	13	0	7	11	9	2	0	0	8	0	11	8	7	16	10	5	12	0	22
ENSG00000203523	0	0	7	0	0	5	2	0	8	6	4	0	3	0	4	0	0	6	0	0	0	4	3	0	3	8	5	0	3	6	5	0	0	0	4	0
ENSG00000224667	0	0	2	0	3	1	0	0	0	0	0	0	2	0	3	1	1	0	0	0	0	1	0	0	0	3	0	0	0	2	0	0	4	0	0	0
ENSG00000225606	0	0	8	0	0	0	0	0	0	0	0	0	3	0	0	0	6	5	0	0	0	0	7	0	0	4	0	4	0	0	0	0	0	0	0	0
ENSG00000006747	17	8	40	16	24	29	10	20	30	21	16	11	65	23	41	24	65	50	53	29	30	42	27	36	26	40	31	45	49	49	129	74	22	27	68	46
ENSG00000229233	0	0	0	0	0	0	0	0	0	0	0	0	0	0	0	0	0	0	0	0	0	0	0	0	0	0	0	0	0	0	0	0	0	0	0	0
ENSG00000236048	4	10	10	4	5	2	4	0	2	4	6	2	10	13	2	2	6	4	3	9	0	7	4	8	3	2	2	2	4	0	11	8	6	10	6	6
ENSG00000006468	711	639	899	995	832	907	954	917	690	690	670	607	2885	1659	1763	1693	2271	2103	558	489	317	298	451	378	248	263	189	162	270	291	680	623	528	447	669	587
ENSG00000199470	0	0	0	0	0	0	0	0	0	0	0	0	0	0	0	0	0	0	0	2	0	2	0	3	1	1	0	0	2	4	3	3	2	0	3	1
ENSG00000229618	17	12	2	7	0	6	5	8	7	0	4	2	0	0	0	0	0	0	100	71	116	116	131	126	140	155	121	102	170	168	98	89	108	112	102	121
ENSG00000222974	0	0	0	0	0	0	0	0	0	0	0	0	0	0	0	0	0	0	5	2	4	4	2	2	0	0	0	0	3	6	0	3	0	3	2	0
ENSG00000230879	0	0	0	0	0	0	0	0	0	0	0	0	0	0	0	0	0	0	0	0	0	0	4	0	0	0	0	0	0	0	0	0	0	0	0	0
ENSG00000237713	0	0	0	0	0	0	0	0	0	0	0	0	0	0	0	0	0	0	0	0	0	0	0	0	0	0	0	0	0	0	0	0	0	0	0	0
ENSG00000122644	3738	3535	3915	3249	2617	3075	3753	4006	3552	3310	3193	2721	6034	3611	2140	2275	2959	2879	2424	2085	2551	3086	3012	2857	3236	3110	2866	2746	3864	4011	3792	3691	3067	2655	3457	3176
ENSG00000235828	3	2	6	2	2	4	6	0	0	0	2	0	2	0	0	0	2	2	2	2	0	8	8	2	0	4	0	4	6	4	0	2	0	6	8	4
ENSG00000272361	2	0	2	12	0	16	7	0	2	3	0	6	7	4	6	4	6	11	20	14	43	24	51	60	33	24	34	31	34	53	8	24	25	31	34	41
ENSG00000214960	94	105	99	109	76	59	178	170	86	94	99	61	102	60	47	55	57	70	64	58	41	54	52	34	45	54	44	38	33	63	51	43	21	22	55	50
ENSG00000229688	0	2	2	0	6	0	0	1	1	1	2	0	4	1	0	0	2	3	0	2	6	0	3	2	3	0	0	2	9	7	0	3	0	0	4	1
ENSG00000171243	0	0	0	0	8	0	0	0	0	0	0	0	0	0	0	0	0	0	4	0	7	0	1	8	3	0	0	8	0	0	0	0	0	0	2	15
ENSG00000272537	0	0	0	0	0	3	0	0	2	0	0	0	0	0	0	0	0	0	2	1	0	2	2	2	2	3	0	3	5	2	0	1	3	3	4	2
ENSG00000205858	0	0	0	0	0	0	0	0	0	0	0	0	0	0	0	0	0	0	0	0	0	0	0	0	0	0	3	0	0	0	0	0	0	0	0	0
ENSG00000224683	3	2	0	0	4	0	0	2	2	0	0	0	0	0	0	0	0	0	0	2	0	0	0	2	0	0	2	0	0	0	0	2	0	1	4	0
ENSG00000287799	0	5	10	11	8	8	13	2	19	18	5	13	7	0	12	15	11	11	0	0	4	9	4	8	0	3	0	7	0	6	3	0	5	3	2	6
ENSG00000106524	2212	2035	2446	1935	1595	1604	2163	2163	2077	1929	2034	1942	3354	2182	1652	1755	2092	1791	1381	1168	1338	1565	1598	1509	1419	1322	1246	1222	1698	1686	1026	1022	1077	778	1215	1070
ENSG00000136261	11915	11264	10498	9152	7555	8398	13515	13699	10183	9193	9777	8313	14642	8673	5792	5917	8270	7779	5970	5891	5060	5477	6907	6576	9198	7956	6610	6533	9333	9448	2877	2415	3139	2807	3384	3147
ENSG00000106537	397	384	869	774	500	508	410	513	663	671	784	602	1417	855	862	858	1317	1192	353	334	693	785	605	705	607	420	587	522	905	1014	819	549	1078	794	1340	1156
ENSG00000235837	5	7	17	11	12	7	9	6	9	9	8	13	7	17	17	11	18	27	9	7	17	14	15	26	6	16	10	11	15	24	8	3	12	8	25	25
ENSG00000229937	2	2	2	6	0	0	0	0	0	0	0	0	2	2	0	0	0	2	0	0	0	0	2	2	0	0	0	0	0	0	0	0	0	0	0	4
ENSG00000106546	4492	4030	5558	4395	3491	3451	5935	5957	6910	6115	6766	6158	13446	8614	6923	7008	9236	7774	2917	2701	4453	5180	4571	4410	4307	3694	6492	5576	7913	8032	4571	4621	7003	5967	8704	7791
ENSG00000223867	0	0	0	0	0	0	0	0	0	0	0	0	0	0	0	0	0	0	0	0	0	0	0	0	0	0	3	0	0	0	0	0	0	0	0	0
ENSG00000237773	96	86	67	40	27	27	83	146	31	32	86	54	128	101	31	27	56	26	158	128	92	76	120	148	147	127	153	126	143	166	144	158	90	114	160	135
ENSG00000289189	0	0	4	0	0	0	11	0	4	8	7	4	4	0	0	4	9	0	0	4	1	0	5	0	0	5	10	2	7	6	2	0	2	4	4	7
ENSG00000232841	0	0	0	0	0	0	0	0	0	0	0	0	0	0	0	0	0	0	0	0	0	0	0	0	0	2	0	0	0	0	3	0	0	0	0	0
ENSG00000278569	0	0	0	0	0	0	0	0	0	0	0	0	0	0	0	0	0	0	0	0	0	2	0	0	0	0	0	0	0	0	0	0	0	0	0	0
ENSG00000283321	0	0	19	0	0	0	0	0	5	0	0	0	0	0	0	7	5	0	0	14	0	0	0	0	0	0	0	0	0	263	0	0	0	0	0	12
ENSG00000199473	0	0	0	0	0	0	0	0	0	0	0	0	0	0	0	2	0	0	0	0	0	4	2	2	0	0	0	3	0	2	0	0	2	0	2	2
ENSG00000236318	0	0	3	0	0	0	0	0	0	0	0	0	0	0	4	0	0	0	0	0	13	27	16	16	8	18	29	16	30	8	16	29	21	11	39	15
ENSG00000236039	0	0	4	3	7	4	0	3	6	7	2	0	0	0	0	4	0	0	7	9	2	10	2	6	7	0	3	4	9	8	9	9	2	3	3	12
ENSG00000071189	2801	2738	3929	3330	2625	2747	3012	3057	3210	3011	3256	2843	5805	3848	3151	3295	3810	3540	787	634	1583	1999	1679	1670	1130	1138	1769	1571	2264	2463	823	745	1283	1164	1514	1356
ENSG00000279048	12	17	61	41	23	23	33	14	89	57	80	55	35	36	47	36	42	37	57	83	62	72	90	92	96	126	103	116	157	184	182	181	157	104	196	200
ENSG00000232821	0	14	48	23	21	15	12	9	35	46	37	39	21	8	22	18	17	20	12	8	56	27	26	39	30	28	52	64	48	53	13	32	22	27	27	32
ENSG00000122691	628	654	997	705	473	501	792	855	1030	925	899	734	1715	1008	666	696	803	608	273	254	323	485	342	361	458	372	687	578	634	525	598	565	647	527	780	576
ENSG00000236536	5	10	8	10	5	7	11	18	8	15	9	4	9	5	14	15	2	5	20	11	22	41	53	37	41	22	42	36	51	59	37	23	48	21	67	29
ENSG00000048052	47	45	88	51	46	82	62	72	124	82	106	114	87	46	78	58	76	85	47	47	104	194	143	171	94	122	251	172	229	279	65	96	90	212	208	197
ENSG00000221393	0	0	0	0	0	0	0	0	0	0	0	0	0	0	0	0	0	0	0	0	0	0	0	0	0	0	0	0	0	0	0	0	0	0	0	0
ENSG00000225000	0	0	0	0	0	0	0	0	0	0	0	0	0	0	0	0	0	0	0	0	0	0	0	0	0	0	0	0	0	0	0	0	0	0	0	0
ENSG00000222164	0	0	0	0	0	0	0	0	0	0	0	0	0	0	0	0	0	0	0	0	0	0	0	0	0	0	0	0	0	0	0	0	0	0	0	0
ENSG00000226522	0	0	0	0	0	0	0	0	0	0	0	0	0	0	0	0	0	0	0	0	0	0	0	0	0	0	0	0	0	0	0	0	0	0	0	0
ENSG00000232492	0	0	1	0	1	0	0	0	0	0	0	0	0	0	0	0	0	0	8	11	6	10	21	23	9	9	18	12	3	20	10	12	4	13	11	4
ENSG00000265932	0	0	2	0	0	0	0	2	2	0	0	1	0	2	1	0	1	1	1	2	2	2	0	3	0	2	3	1	1	1	2	1	2	0	3	3
ENSG00000105849	4499	4421	4432	3866	2960	3162	5300	5507	4465	3913	3990	3863	10519	6743	4168	4123	5413	4785	3522	2976	3614	4469	4342	4168	4836	4250	4713	4525	5829	5641	5570	5139	5620	4695	6647	6317
ENSG00000243004	429	430	546	673	334	888	370	339	765	450	672	1369	1170	798	933	855	647	489	451	334	725	1034	1224	682	355	387	533	860	735	975	445	996	806	493	624	671
ENSG00000267055	0	0	0	0	0	0	0	0	0	0	0	0	0	0	0	0	0	0	0	0	0	0	0	0	0	0	0	0	0	0	0	0	0	0	0	0
ENSG00000183742	0	0	0	4	4	0	4	0	0	0	0	0	0	0	0	0	0	0	4	0	6	0	0	8	0	0	4	4	0	0	6	9	12	5	16	14
ENSG00000228598	0	0	0	0	0	0	0	0	0	0	0	0	0	0	0	0	0	0	0	0	0	0	0	0	0	0	0	0	0	0	0	0	0	0	0	0
ENSG00000213860	3675	3352	4666	4811	2802	4968	3057	3333	5013	3710	5273	7658	6131	5034	5791	5591	4328	3532	3854	3109	4715	6492	6380	4641	3058	3272	4406	5630	4702	5988	3467	6969	5045	3575	4541	4465
ENSG00000164651	2	0	0	14	7	8	20	7	32	19	11	18	4	8	4	0	8	12	40	33	21	16	13	21	78	62	44	23	21	41	25	34	4	15	33	27
ENSG00000219451	24	8	7	14	4	11	24	29	12	22	16	16	39	14	14	28	18	8	8	8	8	6	10	14	16	20	10	15	30	17	12	18	20	10	20	9
ENSG00000225308	12	14	2	6	6	6	8	4	0	0	0	2	2	4	5	0	0	6	16	14	8	22	8	17	6	2	6	6	6	2	2	4	0	0	2	2
ENSG00000271133	48	61	54	49	32	71	35	48	92	58	45	36	128	46	63	65	79	78	125	139	125	143	152	152	117	103	173	168	184	176	250	255	228	137	296	288
ENSG00000105855	3523	3630	4024	3704	2943	2879	3830	3507	4991	4431	3632	3642	8134	5050	3573	3802	5097	4543	2012	1747	4033	4978	2129	5046	2388	2459	2339	4108	5524	5881	2740	2757	3146	3937	5432	4990
ENSG00000200753	0	0	0	1	0	0	0	0	3	0	0	0	0	0	0	0	0	0	0	1	1	0	3	0	1	0	0	0	1	1	0	0	1	1	1	1
ENSG00000221783	0	0	0	0	0	0	0	0	0	0	0	0	0	0	0	0	0	0	0	0	0	0	0	0	0	0	0	0	2	0	2	0	1	0	0	0
ENSG00000290069	4	11	8	4	4	4	7	4	13	4	3	8	6	12	4	8	4	0	2	2	0	2	0	0	3	0	2	3	4	2	11	13	7	4	5	9
ENSG00000105866	762	832	1363	1193	949	1072	819	708	1264	1128	1050	1088	1021	693	722	716	878	826	210	157	138	212	197	147	126	134	167	190	283	238	132	106	148	122	163	184
ENSG00000136237	11	4	0	0	0	0	0	0	0	0	0	0	0	0	0	0	0	0	0	0	0	0	0	0	0	0	0	0	4	0	0	0	0	0	0	4
ENSG00000251993	0	0	0	0	0	0	0	0	0	0	0	0	0	0	0	0	0	0	0	0	0	0	0	0	0	0	0	0	0	0	0	0	0	0	0	1
ENSG00000105877	165	139	111	170	94	109	139	105	148	98	85	100	175	100	81	89	113	128	92	86	125	159	147	158	119	55	119	57	141	109	56	64	93	115	158	138
ENSG00000164649	5994	5728	8995	8552	6312	6302	8238	8046	8788	8086	7869	7378	12859	7482	6095	6356	7535	6690	1838	1498	3851	5216	5636	4815	3840	3011	6184	6024	7563	7195	3015	3021	3999	3512	4024	3707
ENSG00000234513	7	2	8	7	5	10	6	4	14	9	11	2	8	14	5	6	18	13	8	3	6	18	6	16	7	12	11	11	32	12	7	19	7	12	18	12
ENSG00000105889	31	39	7	4	15	25	29	27	25	5	9	16	43	20	7	4	18	21	73	60	61	74	80	69	39	37	68	64	80	95	106	61	48	38	119	97
ENSG00000232949	13	10	6	3	4	5	0	0	3	0	0	9	0	6	0	4	0	4	64	47	39	57	52	37	19	22	28	23	57	40	75	94	60	65	85	102
ENSG00000136244	377	385	135	137	147	133	519	512	707	533	445	368	1429	774	463	377	509	570	3904	3478	2604	3271	3275	3451	2086	2010	2988	3243	3496	3299	6515	6684	4636	3947	7404	6564
ENSG00000233476	11701	9766	18749	9711	7179	6086	11729	10385	10764	10553	10582	8652	14553	10890	7679	7089	18706	15396	8496	8228	8454	17987	19865	18575	11161	11346	9821	9159	22493	23853	10968	10496	10428	8554	19571	17748
ENSG00000232759	30	25	9	13	27	0	3	7	6	7	7	10	0	0	5	12	5	6	28	31	8	21	33	44	16	11	36	25	43	31	47	45	22	28	43	47
ENSG00000179428	102	98	42	39	30	52	68	61	34	68	40	42	226	114	74	58	104	50	158	91	77	113	146	136	85	90	106	111	147	177	276	310	230	182	383	309
ENSG00000286703	4	4	8	7	4	4	0	0	8	0	4	4	4	0	8	0	0	4	30	59	111	90	69	51	51	49	49	47	64	93	43	68	56	61	92	55
ENSG00000196683	7429	6840	6774	6226	5146	5977	7797	8769	6403	6068	6680	5386	18655	9229	5591	6098	8696	7453	8757	8267	5302	6261	7793	7769	7490	7067	5592	5268	8241	8533	12167	7795	10720	7628	10411	11072
ENSG00000228649	1078	1183	1209	914	707	898	698	636	1128	1016	880	798	908	527	800	782	745	711	884	769	765	845	1027	1009	578	663	756	635	948	973	909	870	689	722	1003	926
ENSG00000226279	0	10	4	0	0	0	0	0	0	0	3	2	2	0	4	0	2	0	47	57	40	68	60	68	57	36	56	46	57	81	54	42	28	25	46	58
ENSG00000122591	4795	4766	3672	3161	2855	2944	4661	4460	3470	3161	3436	3341	11105	6600	3796	3943	5428	5076	2741	2530	2196	2833	2958	3014	3453	2940	3615	3271	4742	4620	3887	3445	3269	2722	4384	4207
ENSG00000221740	9	8	17	10	14	10	5	6	8	2	3	8	10	4	10	3	6	8	1	3	5	4	3	3	0	0	0	2	0	4	2	3	3	2	4	7
ENSG00000226329	5	0	0	0	0	4	0	4	0	3	0	0	0	0	0	0	5	6	36	31	32	41	32	40	35	24	25	17	28	44	41	40	33	30	53	75
ENSG00000136235	110	122	294	174	134	104	161	198	180	163	238	154	408	276	137	131	176	167	101	124	224	163	170	185	211	198	182	176	212	262	296	246	181	93	232	153
ENSG00000230658	12	34	69	40	50	26	38	19	18	25	30	23	59	32	40	16	29	35	45	47	68	79	80	76	76	41	76	55	41	71	94	93	60	33	64	67
ENSG00000122550	1698	1589	2070	1773	1350	1346	1792	1833	1573	1557	1598	1363	3157	1913	1430	1540	1754	1610	912	852	1131	1377	1493	1398	1149	1050	1030	973	1337	1330	1172	1100	1068	1012	1517	1195
ENSG00000226816	0	0	0	0	0	0	0	4	2	0	0	0	3	0	0	5	0	0	85	69	63	83	69	68	49	68	49	63	40	58	49	55	48	67	68	103
ENSG00000230042	12	13	12	22	16	16	4	2	10	24	17	12	14	11	17	2	10	8	3	10	27	30	26	31	9	5	23	18	28	35	21	31	4	13	16	22
ENSG00000136243	2965	3107	3611	3050	2668	2437	3080	2876	3302	3135	2755	2572	4532	2614	2497	2684	3042	2993	1762	1598	2393	2884	2748	2474	2147	2034	2527	2287	3264	3018	2423	2287	2734	2379	3365	3065
ENSG00000285926	3	0	0	0	0	3	0	0	0	3	0	6	0	3	0	4	0	1	7	3	3	4	10	10	9	5	14	0	0	4	3	0	0	5	7	10
ENSG00000289109	43	58	71	67	67	50	26	36	80	109	88	68	93	35	67	49	63	41	63	39	82	79	87	104	82	43	78	70	93	74	107	91	84	71	90	89
ENSG00000232818	237	207	191	186	114	164	187	170	133	103	104	86	302	184	96	85	99	132	182	229	234	260	273	228	177	201	200	132	173	238	254	242	195	250	268	224
ENSG00000200847	4	2	3	4	6	3	2	0	0	3	3	3	5	4	4	4	4	7	1	1	6	2	5	8	3	0	2	8	7	3	11	6	7	3	6	9
ENSG00000156928	5032	4660	4378	3898	3146	3585	5009	5246	3849	3477	3652	3041	10982	6268	3575	3797	5005	4557	2268	2117	2216	2533	2658	2673	2402	2214	1856	1751	2288	2345	3313	2624	2972	2260	3266	3392
ENSG00000136231	12297	11975	13574	11502	9696	10281	24978	26506	14671	13916	14701	14106	49327	32314	15898	15999	20884	19517	2412	2464	3214	4370	4741	4253	15590	13928	7077	6355	10101	10924	14590	14005	7516	6802	10536	9367
ENSG00000232627	0	2	0	0	0	1	3	0	0	2	0	0	0	0	5	1	3	3	6	2	3	7	3	10	11	6	11	6	4	14	5	6	8	0	5	9
ENSG00000252590	0	0	0	0	0	0	0	0	0	0	0	0	0	0	2	0	0	0	0	0	0	1	1	0	0	0	0	1	0	0	0	0	0	0	0	1
ENSG00000212264	1	0	0	0	0	0	0	0	0	1	0	0	1	0	0	0	0	0	0	0	0	0	1	0	1	0	1	1	0	2	0	1	0	0	1	0
ENSG00000224785	9	25	27	6	2	4	11	14	6	9	12	17	10	26	8	2	15	8	2	2	4	14	8	8	2	2	7	8	8	7	0	0	6	6	10	4
ENSG00000232553	16	10	37	28	33	44	20	8	8	16	45	41	8	4	10	10	27	16	12	43	19	23	42	46	21	17	30	27	37	46	29	31	20	21	17	15
ENSG00000169193	282	200	224	233	181	236	210	157	176	212	169	172	620	367	270	319	330	323	139	110	243	244	210	242	188	206	249	220	341	365	188	152	262	231	310	346
ENSG00000227436	4	0	0	2	0	0	0	1	0	4	0	0	6	0	0	0	4	2	0	1	1	0	5	0	4	3	6	1	0	3	8	8	4	0	6	3
ENSG00000188732	26	0	14	48	13	21	12	17	51	24	10	14	24	30	10	20	31	38	32	47	41	37	28	33	32	55	28	32	30	45	21	26	20	14	42	53
ENSG00000234286	0	0	0	0	0	0	0	0	0	0	0	0	0	0	0	0	0	0	0	0	0	0	0	0	0	4	0	0	3	2	0	0	0	0	0	0
ENSG00000196335	4	0	0	12	0	0	0	12	0	0	3	8	0	4	0	0	0	0	12	10	13	17	0	20	11	21	21	25	37	37	0	0	18	6	13	13
ENSG00000234800	0	0	0	0	0	0	0	0	0	0	0	0	0	0	2	0	0	0	0	0	0	0	4	0	4	4	0	0	0	0	0	0	0	0	0	2
ENSG00000231328	0	0	0	0	0	0	0	0	0	0	0	0	0	0	0	0	0	0	0	0	0	0	0	0	0	0	0	0	0	0	0	0	0	0	0	0
ENSG00000164548	7402	7024	8370	6743	5751	5792	6935	6437	6385	6314	6956	6282	16299	9837	6952	7448	8488	7940	6576	6004	7555	8700	9666	8739	7918	7324	7526	7101	9955	9779	8308	7544	8598	6987	9637	8484
ENSG00000271096	0	0	0	0	0	0	0	0	0	0	0	0	0	0	0	0	0	0	0	0	0	0	0	0	0	0	0	0	0	0	0	0	0	0	2	0
ENSG00000105926	4960	4689	4586	3841	3348	3359	5963	5542	4441	4049	4338	3815	7462	4980	3322	3539	4296	4022	1420	1241	1323	1676	1732	1619	1904	1440	1283	1428	2275	2468	1429	1215	1318	1092	1411	1337
ENSG00000271330	0	0	0	0	0	0	0	0	0	0	0	0	0	0	0	0	0	0	0	0	0	0	0	0	0	0	0	0	0	3	1	0	0	0	2	0
ENSG00000105928	1257	1236	1308	1232	1178	1141	1311	1340	1586	1375	1585	1366	2179	1343	894	959	1348	1185	1324	1218	941	1114	1192	1421	1522	1493	1236	1244	1614	1564	1020	1088	795	672	1273	1086
ENSG00000070882	4827	4856	3609	3292	2918	3047	4279	4159	3836	3453	3636	3294	6677	4266	2706	3077	3906	3480	1405	1161	1285	1849	2021	2023	1456	1283	1664	1417	2460	2552	1368	1202	1096	1072	1781	1535
ENSG00000234999	0	0	0	0	0	0	0	4	0	0	0	0	0	0	0	0	0	0	0	2	1	7	2	3	0	0	6	2	5	0	3	2	2	0	6	3
ENSG00000153790	85	37	165	147	117	116	55	65	90	99	112	86	53	18	35	29	49	42	69	81	127	100	120	134	54	71	60	77	106	66	38	46	44	29	62	23
ENSG00000172115	34462	31904	34893	30270	24658	28457	30233	34157	23884	21534	25802	20991	81039	50345	32545	34551	45950	41642	35227	33579	20442	26301	29351	28178	31271	31981	16705	15331	22645	23803	44344	32313	35880	26968	42678	40170
ENSG00000233760	10	0	27	3	15	34	4	0	20	8	28	22	38	18	42	61	41	63	31	11	30	28	47	14	31	8	25	20	14	15	94	117	59	79	97	82
ENSG00000086300	29	39	72	34	18	25	56	72	76	78	80	81	44	35	38	52	46	31	22	20	21	18	41	25	45	36	67	115	68	118	18	28	74	53	63	60
ENSG00000225792	0	0	6	0	0	0	4	0	0	0	0	0	4	0	4	0	0	13	0	4	0	5	5	0	0	0	0	0	0	7	3	0	0	4	6	0
ENSG00000214870	35	24	60	73	35	22	33	22	77	38	62	78	43	44	85	75	111	89	30	19	33	20	31	28	8	35	41	39	30	41	34	41	93	33	144	63
ENSG00000005020	638	569	1042	957	626	831	1037	986	866	820	930	921	1658	1059	750	843	1038	1045	1051	996	629	813	820	807	1086	1090	572	483	848	884	894	896	783	728	1045	994
ENSG00000213787	0	0	0	0	0	0	0	0	0	0	0	0	0	0	0	0	0	0	0	0	0	0	1	0	0	0	0	1	0	0	0	0	0	0	1	0
ENSG00000226059	0	0	0	0	0	0	0	0	0	0	0	0	0	0	0	0	0	0	0	0	0	0	0	0	0	2	0	0	0	0	0	0	0	0	0	0
ENSG00000105991	16	4	10	6	19	16	60	44	37	29	32	31	41	28	13	17	24	8	93	73	69	105	93	92	132	177	72	59	75	132	73	44	61	70	55	90
ENSG00000233429	586	624	378	383	299	337	829	789	548	575	732	633	653	324	280	277	253	274	588	572	269	212	244	246	926	740	307	260	425	350	385	336	213	218	281	179
ENSG00000276771	0	0	0	1	2	1	0	0	0	0	0	0	0	0	0	0	0	0	1	1	0	1	1	0	1	0	0	0	1	0	0	1	1	0	3	0
ENSG00000105996	0	0	0	1	0	0	0	3	0	0	2	0	7	4	0	0	3	0	8	4	5	6	7	8	17	13	9	6	4	28	13	7	4	5	3	5
ENSG00000105997	19	38	37	15	8	15	63	41	41	37	16	11	60	26	0	8	7	17	77	86	48	75	43	40	63	95	55	51	46	33	28	22	39	41	26	18
ENSG00000253552	9	9	0	4	0	0	0	0	11	8	9	9	11	18	8	11	2	8	43	15	23	24	7	16	19	33	19	19	18	22	24	15	5	11	18	10
ENSG00000197576	22	19	55	30	24	54	31	16	18	21	33	26	49	21	22	4	36	28	67	26	73	91	65	70	42	45	85	44	50	45	35	36	36	39	57	36
ENSG00000273433	0	0	0	0	0	0	0	0	0	0	0	0	0	0	0	0	0	0	0	0	0	0	0	0	0	0	0	0	0	0	0	0	0	0	0	0
ENSG00000254369	18	38	53	56	50	39	54	57	62	78	57	64	49	48	57	86	75	32	55	45	53	97	76	112	91	132	91	15	92	59	39	75	55	33	73	47
ENSG00000106004	52	58	96	72	57	49	82	68	96	73	39	65	77	70	48	44	58	61	61	66	44	29	50	43	119	89	59	28	37	44	52	98	36	28	83	61
ENSG00000106006	36	35	43	42	21	37	49	30	54	29	36	31	81	22	32	23	34	42	15	22	13	24	23	8	52	13	17	10	12	9	9	32	19	18	12	10
ENSG00000272801	0	0	1	0	0	0	1	0	0	0	0	0	0	0	0	0	0	0	0	1	0	1	0	0	0	1	0	0	0	1	0	0	0	0	0	0
ENSG00000122592	628	709	1331	1152	765	882	856	975	939	922	945	887	1805	1103	1117	1032	1294	1245	540	562	602	729	681	538	966	766	758	821	827	830	598	601	751	645	802	722
ENSG00000276528	1	1	1	1	1	1	1	1	1	1	1	1	1	1	1	1	1	1	1	1	1	1	1	1	1	1	1	1	1	1	1	1	1	1	1	1
ENSG00000274864	1	1	1	1	1	1	1	1	1	1	1	1	1	1	1	1	1	1	1	1	0	1	1	1	1	1	1	1	1	1	1	1	1	0	0	1
ENSG00000274396	1	1	1	1	1	1	1	1	1	1	1	1	1	1	1	1	1	1	1	1	1	1	1	1	1	1	1	1	1	1	1	1	1	1	1	1
ENSG00000277694	2	2	2	2	1	2	1	2	1	1	1	2	1	1	1	1	1	1	1	2	2	1	1	2	1	1	2	1	2	1	1	1	1	1	4	1
ENSG00000078399	102	117	223	144	107	137	123	103	179	167	210	200	69	58	121	97	127	139	92	148	140	218	114	154	248	205	124	147	231	179	49	54	27	40	55	48
ENSG00000257184	0	4	1	3	3	0	0	19	0	0	0	3	6	0	1	3	0	5	0	0	4	0	0	0	0	0	18	0	8	6	0	0	0	0	1	0
ENSG00000253187	10	67	104	40	47	29	50	58	101	78	104	78	247	132	99	117	191	127	79	40	17	19	35	37	66	48	23	32	20	18	59	59	30	22	39	55
ENSG00000253293	1376	1411	1247	1054	966	1022	2081	2269	1321	1226	1640	1273	2830	1605	1091	1134	1575	1387	559	484	389	399	559	467	981	1036	582	498	795	763	504	402	385	308	552	482
ENSG00000283745	1	0	1	1	1	1	0	1	0	1	1	1	0	1	0	1	1	0	0	1	1	1	1	1	1	1	0	0	1	1	0	0	0	0	0	0
ENSG00000106031	96	86	87	136	47	60	86	79	122	82	64	89	139	82	54	74	110	103	66	83	48	62	49	47	156	127	153	63	91	85	50	77	35	28	47	41
ENSG00000243766	0	0	0	0	0	0	8	4	7	0	0	0	0	4	2	8	8	0	31	27	31	18	10	8	35	52	24	9	21	20	31	29	12	18	9	12
ENSG00000276609	0	0	0	0	0	0	0	0	1	0	0	0	0	0	0	0	0	0	0	0	0	1	1	0	0	1	0	0	0	0	1	0	0	0	0	0
ENSG00000278708	0	0	0	0	0	0	0	0	0	0	0	0	0	0	0	0	1	0	1	0	1	0	0	0	1	1	1	0	1	0	1	1	0	0	0	1
ENSG00000277469	0	0	0	0	0	0	0	0	0	0	0	0	0	0	0	0	1	0	1	0	1	0	0	0	1	1	1	0	1	1	0	0	0	0	0	0
ENSG00000277553	0	0	0	0	0	0	0	0	0	0	0	0	0	0	0	0	0	0	1	0	1	0	1	0	1	1	0	0	1	0	1	0	1	0	0	0
ENSG00000005073	893	852	507	412	404	462	1039	996	576	463	632	479	1731	991	485	589	719	697	425	341	291	290	405	288	641	592	284	247	388	330	458	475	361	235	426	379
ENSG00000240990	177	146	462	393	270	308	240	140	464	451	331	379	149	76	138	142	199	197	118	115	162	203	122	119	233	163	203	144	198	168	180	149	119	142	117	135
ENSG00000273961	1	1	1	1	1	1	1	1	1	1	1	1	1	1	1	1	1	1	1	1	1	1	1	1	1	1	1	1	1	1	1	1	1	1	1	1
ENSG00000278334	1	1	1	1	1	2	1	1	1	1	1	6	1	1	1	1	1	1	1	1	1	2	1	2	1	1	1	1	1	2	1	1	1	1	1	1
ENSG00000276496	1	1	1	1	1	1	1	1	1	1	1	1	1	1	1	1	1	1	1	1	1	1	1	1	1	1	1	1	1	1	1	1	1	1	1	1
ENSG00000253508	7	4	10	13	12	7	9	0	10	15	11	10	8	0	6	7	12	8	13	23	4	15	5	5	12	11	9	13	9	17	25	11	8	0	10	8
ENSG00000277966	1	1	1	1	1	2	1	1	2	1	1	1	1	1	1	1	1	1	1	2	1	1	1	1	1	1	1	1	1	1	1	1	1	1	1	1
ENSG00000278592	6	3	12	9	7	5	6	5	9	13	12	11	1	4	7	13	5	13	9	4	10	6	2	4	4	6	5	10	5	2	4	2	3	6	5	3
ENSG00000278020	1	1	1	1	1	1	1	1	1	1	1	1	1	1	1	1	1	1	1	1	1	1	1	1	1	1	1	1	1	1	1	1	1	1	1	1
ENSG00000233830	630	599	854	534	397	399	566	509	452	471	486	435	909	643	394	413	822	737	576	436	456	745	723	747	568	469	405	462	701	724	338	321	445	368	649	663
ENSG00000235574	5	0	3	1	0	0	6	3	2	4	2	0	0	0	4	0	0	5	4	12	0	4	6	3	0	4	4	4	3	12	0	6	0	0	6	3
ENSG00000106049	4208	4081	4162	3541	2478	2826	4287	4501	3707	3537	3869	3476	4543	2591	1933	2035	2452	2100	6095	5418	2740	3536	3741	3158	5840	5450	2785	2659	3754	3708	2172	1887	1860	1515	1906	1494
ENSG00000286478	9	0	0	0	0	0	0	0	7	0	0	0	0	0	0	0	0	0	0	0	6	0	3	4	6	12	0	0	0	0	0	8	0	0	6	4
ENSG00000146592	200	169	409	410	193	218	108	54	345	298	225	170	1259	995	404	343	466	391	203	194	249	262	251	215	119	92	316	224	303	321	398	319	315	210	477	510
ENSG00000225286	0	0	0	0	0	0	0	0	0	0	0	0	0	0	0	0	0	0	0	0	0	4	2	4	0	0	0	4	2	0	0	0	0	0	2	0
ENSG00000229893	0	0	0	0	2	3	2	0	4	0	4	3	7	0	5	5	0	4	5	2	0	16	6	0	4	5	7	2	3	5	15	8	13	16	25	14
ENSG00000106052	12010	11116	9663	8528	6378	6376	10142	10374	8395	7647	8539	7665	9859	6064	4120	4783	5050	5246	13753	13396	8803	11178	10245	9440	12281	12450	7472	8025	10302	9933	4501	4247	3979	3903	4695	4581
ENSG00000153814	1386	1001	1510	1344	1265	1173	1017	997	1169	1123	1232	1137	2364	1408	1140	1073	1283	1401	272	306	476	542	507	499	456	359	674	615	784	807	483	479	567	499	613	501
ENSG00000287489	0	0	0	0	0	0	0	0	0	0	0	0	0	0	0	0	0	0	0	0	0	0	0	0	0	0	0	4	0	0	0	0	0	0	0	3
ENSG00000206623	0	0	0	2	0	0	0	0	0	0	0	0	0	0	0	0	0	0	2	0	0	0	0	0	0	0	0	0	0	1	0	0	1	0	0	0
ENSG00000234336	0	6	6	6	6	5	8	8	21	4	12	4	4	19	4	9	10	8	0	7	42	19	35	32	20	19	37	22	20	51	36	22	23	20	27	36
ENSG00000238906	0	0	0	0	0	0	0	0	0	0	0	0	0	0	0	0	0	0	0	0	0	0	1	0	0	3	0	0	0	0	0	0	0	2	2	0
ENSG00000122574	33	42	28	14	19	17	28	17	48	45	28	15	85	37	100	105	144	110	27	48	53	70	54	69	42	53	109	88	131	120	39	60	115	81	116	124
ENSG00000223437	0	2	0	0	0	0	2	0	0	0	0	2	0	0	0	0	0	0	0	2	0	0	0	0	0	2	2	2	0	2	0	0	0	0	0	0
ENSG00000212024	0	0	0	0	0	0	0	0	2	0	0	0	0	0	0	0	0	0	0	0	1	0	0	0	2	2	0	1	0	2	1	2	0	0	0	0
ENSG00000291213	45	48	32	18	29	5	35	78	35	28	45	41	50	11	11	12	8	11	33	65	49	62	37	43	96	99	103	58	124	59	67	72	57	35	62	57
ENSG00000225264	147	185	133	118	131	95	172	134	141	159	208	213	225	153	94	128	121	97	85	67	90	99	109	59	177	142	215	148	184	187	70	92	101	58	93	74
ENSG00000288973	978	922	981	776	688	812	1059	1069	1351	1204	1102	1130	1496	899	743	691	1028	835	602	542	609	699	700	625	948	819	999	1027	1246	1387	551	478	680	561	709	651
ENSG00000227855	141	127	132	88	75	68	149	111	187	171	153	114	181	122	122	119	141	86	84	79	80	128	97	94	140	111	158	169	216	212	77	71	79	86	75	90
ENSG00000272568	0	0	0	0	5	4	0	0	2	0	0	0	0	0	0	0	0	0	4	0	12	0	10	8	0	0	5	0	5	8	3	2	0	4	10	0
ENSG00000233517	0	0	0	0	0	0	0	0	0	0	4	0	0	0	0	0	0	0	0	0	0	0	0	0	0	0	0	0	0	2	0	0	0	0	0	3
ENSG00000106066	599	516	723	671	395	400	593	560	578	431	446	487	803	488	467	475	577	501	593	599	756	830	761	615	619	601	659	489	683	608	399	390	616	543	620	583
ENSG00000229452	0	0	0	0	0	0	0	0	0	0	0	0	0	0	0	0	0	0	0	0	2	3	0	0	0	0	1	1	0	2	0	0	2	0	0	2
ENSG00000285412	0	0	0	0	0	0	0	0	0	0	0	0	0	0	0	1	2	0	0	2	0	0	0	2	0	0	0	2	0	0	0	0	0	0	0	1
ENSG00000285162	68	35	43	0	67	121	18	0	87	58	99	134	170	71	104	50	48	47	29	27	12	73	62	56	0	10	39	33	89	69	12	29	70	29	34	17
ENSG00000106069	73	102	182	195	74	41	151	124	51	34	63	27	27	33	12	61	47	38	80	63	167	87	90	69	82	101	183	110	81	138	76	64	89	100	97	103
ENSG00000285081	0	2	4	7	0	0	0	4	4	0	4	0	0	0	4	0	0	4	23	15	7	20	4	11	30	14	19	9	23	17	28	12	14	8	0	4
ENSG00000235669	0	0	0	0	0	0	0	0	4	0	0	0	0	0	0	0	0	0	0	4	0	4	3	0	2	0	0	2	0	0	0	0	0	0	2	2
ENSG00000237065	0	0	0	4	0	0	0	0	0	4	0	3	0	0	0	0	0	0	2	0	3	0	2	0	0	0	0	0	0	1	0	1	0	0	0	4
ENSG00000223813	0	8	13	4	0	10	4	0	28	13	20	5	16	12	24	4	14	29	19	24	21	39	24	32	19	7	33	45	15	38	36	31	15	32	38	25
ENSG00000270196	0	0	0	0	0	0	0	0	0	0	0	0	0	0	0	0	0	0	0	0	0	7	0	0	0	0	0	0	0	0	0	0	2	0	0	0
ENSG00000176532	16	30	47	37	38	25	44	68	97	87	55	63	240	120	79	104	111	87	225	171	193	248	121	134	197	170	120	149	182	186	191	173	186	198	235	204
ENSG00000122566	112945	109781	130821	108680	90216	103515	104413	104853	94004	87802	91469	84350	336257	175688	119621	127577	146371	142357	106003	104152	92189	104898	119804	109897	100544	89499	63185	60299	92369	92368	144106	117994	124170	102083	137344	124746
ENSG00000050344	891	1037	945	967	811	944	915	933	1282	1079	1079	1135	6066	3784	2831	2743	3773	2987	726	613	746	895	1043	1069	1200	847	890	615	1110	1304	2123	1980	1953	1757	2831	2796
ENSG00000122565	19823	18565	21889	18771	15099	16870	22561	22297	18558	17747	18802	15474	40090	23690	16844	17225	22348	19398	13719	13088	10845	12735	14649	13467	15576	14875	10647	9950	14971	14975	15309	12150	13367	10646	14659	13598
ENSG00000225907	2	0	0	0	0	0	0	0	0	2	3	0	2	0	0	0	0	0	8	4	13	6	11	20	1	8	23	15	13	7	7	6	5	7	5	9
ENSG00000227017	5	0	0	4	0	0	3	0	0	0	0	0	0	0	0	2	0	0	0	4	7	5	11	14	0	0	3	10	8	15	3	0	0	4	0	10
ENSG00000230751	0	0	1	0	1	2	0	0	2	0	0	0	0	0	4	2	0	4	3	0	0	11	1	0	0	0	0	0	5	1	1	7	4	0	8	2
ENSG00000180354	1835	1726	2385	2092	1550	1639	1454	1391	2389	2100	2052	1742	2598	1524	1499	1556	1960	1751	628	649	353	608	480	428	586	580	577	515	674	618	433	313	310	292	432	345
ENSG00000251660	1	1	2	2	1	1	3	1	8	2	4	1	1	2	1	3	1	1	3	6	2	6	9	3	1	1	6	2	4	4	3	1	1	1	2	1
ENSG00000136193	10611	10403	11374	9361	7003	7174	11543	11293	9422	8828	8239	7451	11557	6849	4958	5433	6169	5532	10451	9477	5824	6533	7040	6489	11539	10882	7351	6653	8721	9191	3704	3783	3105	3006	3383	2950
ENSG00000227014	18	22	12	22	13	25	12	19	32	23	12	16	29	29	10	13	36	36	56	59	30	69	30	47	53	45	74	43	62	65	79	62	54	47	58	59
ENSG00000106086	1668	1594	2233	1914	1294	1511	1638	1561	1810	1731	1731	1389	2188	1224	1223	1249	1530	1405	841	716	1341	1399	1446	1357	1026	1052	1424	1323	1597	1509	581	501	758	676	814	772
ENSG00000231519	0	4	6	4	4	3	1	4	9	2	5	6	9	5	4	0	7	4	0	0	9	7	0	7	0	0	2	6	3	5	0	2	3	0	3	5
ENSG00000283618	0	0	0	0	0	0	0	0	0	0	0	0	0	0	0	0	0	0	0	0	0	0	0	0	0	0	0	0	0	0	0	0	0	0	0	0
ENSG00000286847	0	0	0	5	4	9	0	0	18	5	0	6	0	0	0	0	0	0	21	20	65	106	43	56	9	16	43	26	64	106	7	12	23	10	29	104
ENSG00000106080	2239	2304	3176	2596	1832	2086	2728	2870	2899	2804	2840	2618	6278	4407	3014	3096	4088	4134	1448	1121	1845	2191	2261	2170	1398	1359	1714	1574	2471	2304	1820	1702	1965	1789	2585	2290
ENSG00000180233	1134	1035	1287	1104	915	872	1322	1214	1155	1097	1267	1182	2769	1581	1140	1210	1581	1300	340	321	365	385	435	331	534	450	518	362	644	518	560	444	399	342	524	446
ENSG00000207771	0	0	1	0	0	0	0	0	0	0	0	0	0	0	0	0	0	0	0	0	0	0	0	1	0	2	1	2	0	0	0	1	0	0	0	0
ENSG00000283237	0	0	1	0	0	0	0	0	0	0	0	0	0	0	0	0	0	0	0	0	0	0	0	1	0	2	1	2	0	0	0	1	0	0	0	0
ENSG00000281404	23	7	43	19	39	17	11	25	14	24	29	43	37	27	18	35	34	40	15	23	13	21	21	19	18	17	22	11	10	45	15	15	14	10	14	28
ENSG00000272638	0	0	0	0	0	0	0	0	0	0	0	0	0	0	0	0	0	0	0	0	0	0	0	0	0	0	0	0	0	0	0	0	0	0	0	0
ENSG00000106100	1183	1186	1464	1244	1077	1095	1506	1394	1839	1638	1550	1469	2466	1364	1285	1431	1714	1595	462	267	471	637	642	643	729	577	842	616	911	844	328	377	468	570	614	507
ENSG00000281593	2	0	1	11	0	3	1	2	3	3	4	5	5	0	4	0	1	0	4	0	0	6	6	0	3	3	0	0	3	0	0	4	0	5	5	7
ENSG00000235859	111	144	166	152	134	151	108	113	133	182	177	157	312	187	153	131	231	253	131	69	102	148	98	106	109	76	105	99	163	150	88	81	95	57	120	75
ENSG00000106113	0	5	7	0	5	6	5	0	13	8	11	11	7	0	0	9	12	7	24	25	50	75	69	67	27	21	77	50	71	57	55	31	43	72	80	51
ENSG00000241644	0	0	0	0	0	0	0	0	0	0	0	4	0	0	0	0	0	0	13	20	46	39	23	15	32	21	19	44	49	26	27	7	24	10	10	18
ENSG00000290103	0	0	0	0	0	0	0	0	0	0	0	0	0	0	0	0	0	0	0	0	0	0	0	0	0	0	0	0	0	0	0	0	0	0	0	0
ENSG00000223419	0	0	0	0	0	0	0	0	0	0	0	0	0	0	0	0	0	0	0	0	0	0	0	2	2	0	0	0	0	0	0	0	0	0	2	0
ENSG00000254959	0	0	0	0	0	0	0	0	0	0	0	0	0	0	0	0	0	0	29	0	0	0	0	0	0	0	0	0	0	0	0	0	0	0	0	0
ENSG00000229263	0	0	0	0	0	0	0	3	0	0	0	0	0	0	0	0	0	0	0	0	0	3	0	4	0	0	4	2	0	0	4	0	0	3	0	5
ENSG00000250424	0	0	0	0	0	0	0	0	0	0	0	0	0	0	0	0	0	0	0	0	14	0	9	0	0	0	13	13	13	0	0	0	9	4	18	0
ENSG00000106125	292	299	486	442	321	377	407	380	417	297	409	411	543	240	365	277	354	371	120	207	315	344	401	349	219	227	334	356	454	467	169	192	367	305	361	327
ENSG00000240583	802	832	685	538	694	769	305	207	292	225	223	287	307	230	124	133	180	187	1696	1536	832	1070	1519	1421	598	624	385	393	499	434	556	507	371	409	475	403
ENSG00000006625	4810	4582	6799	5607	4732	5268	5372	6103	5509	5104	6149	4978	11274	7157	5815	6180	8034	7645	4647	4832	3991	4648	5764	5029	5359	5519	3938	3785	5979	5797	6203	5791	5135	4504	6292	5881
ENSG00000196295	1230	1255	2175	1834	1425	1631	1298	1043	2373	2194	1889	1772	1715	997	1443	1562	1612	1596	581	456	809	1063	816	681	554	618	852	809	860	1084	559	532	477	609	724	650
ENSG00000264520	0	0	2	0	0	5	0	0	0	0	5	0	0	0	0	7	6	2	0	0	4	0	0	0	0	0	0	0	2	0	0	0	0	0	0	0
ENSG00000226874	0	6	3	7	5	5	6	4	5	3	3	5	1	0	8	2	1	6	2	2	2	7	2	6	0	0	10	3	8	7	6	5	2	7	3	1
ENSG00000263683	0	0	0	0	0	0	0	0	0	0	0	0	0	0	0	0	0	0	0	0	0	0	0	0	0	0	0	0	0	0	0	0	0	0	0	0
ENSG00000106105	24619	22548	24094	20879	17248	16680	28031	28161	18545	18541	19015	17233	42660	26038	13364	14533	16715	15659	36018	33770	26667	32596	27925	25842	52232	45114	15429	15686	20771	19658	29116	30190	10723	9509	13499	11083
ENSG00000281039	14	0	0	0	0	0	0	0	0	0	0	0	0	1	2	0	0	0	0	3	0	0	0	0	0	0	0	0	0	0	0	4	0	0	0	0
ENSG00000244480	10	2	27	3	19	27	20	12	43	26	31	12	19	1	34	31	23	14	5	27	34	16	38	15	3	18	29	30	13	27	9	6	9	8	22	8
ENSG00000154678	6	14	74	69	40	34	32	15	307	292	290	292	0	16	41	60	60	25	9	7	0	12	11	10	8	0	75	51	100	107	0	13	27	19	35	21
ENSG00000236460	0	0	0	0	0	0	0	0	2	0	0	0	0	0	0	0	0	0	0	0	0	0	0	0	0	0	0	0	0	0	0	0	0	0	0	0
ENSG00000284839	0	0	0	0	0	0	0	0	0	0	0	0	0	0	0	0	0	0	0	0	0	0	0	8	0	0	0	0	0	0	0	0	0	0	0	0
ENSG00000272905	8	12	8	0	4	4	6	0	10	4	3	10	10	4	3	8	1	14	10	5	25	40	20	13	13	13	13	9	57	32	18	10	29	19	14	10
ENSG00000170852	3649	3326	3645	3050	2445	2601	3768	3576	4088	3501	3865	3244	5989	3588	2436	2697	3592	3024	1224	1170	1702	1931	1809	1861	1476	1402	2067	1745	2336	2264	1472	1395	1643	1313	1693	1571
ENSG00000106355	7472	7396	5749	5109	4005	4460	7066	7553	4951	4586	5107	3975	13808	8417	5048	5058	6656	6349	7839	7553	4855	5668	6115	6311	8011	7611	4776	4410	6747	7054	8279	6777	7030	5319	7824	7510
ENSG00000105778	2689	2479	3634	3493	2658	2566	2855	2757	3414	3115	3031	2739	6075	3881	3737	3620	4624	4241	876	788	1282	1371	1308	1265	1354	1218	1524	1380	1771	1731	1576	1476	1441	1310	1538	1525
ENSG00000207573	0	0	0	0	0	0	0	0	0	0	0	0	0	0	0	0	0	0	0	0	1	0	0	0	1	0	0	0	1	0	0	1	0	1	0	1
ENSG00000283461	0	0	0	0	0	0	0	0	0	0	0	0	0	0	0	0	0	0	0	0	1	0	0	0	1	0	0	0	1	0	0	1	0	1	0	1
ENSG00000250756	0	0	0	0	0	0	0	0	0	0	0	0	0	0	0	0	0	0	0	0	0	0	0	0	0	0	0	1	0	0	1	0	0	1	0	0
ENSG00000251999	0	0	0	0	0	0	0	0	0	0	0	0	0	0	0	0	0	0	0	0	0	0	0	0	0	0	0	0	0	0	0	0	2	0	0	0
ENSG00000229358	114	103	116	115	58	75	129	90	167	142	142	146	139	93	76	87	104	83	113	88	89	136	106	117	138	130	159	170	176	198	130	67	93	84	116	103
ENSG00000237004	293	289	204	261	179	240	360	388	275	349	367	348	497	298	188	173	238	228	271	288	214	247	253	179	516	467	408	369	447	435	302	204	257	193	201	195
ENSG00000273014	148	161	165	199	157	207	181	195	226	229	198	215	198	100	149	135	173	168	95	115	106	173	133	123	207	164	199	223	269	254	80	94	100	110	96	93
ENSG00000281332	227	230	562	462	386	379	325	311	662	646	661	535	297	148	282	364	391	450	220	163	376	510	477	493	381	340	681	657	808	743	141	183	274	251	395	294
ENSG00000231952	16	18	21	10	10	15	25	0	0	11	17	12	26	37	9	6	14	0	27	18	28	34	23	0	27	26	19	39	27	33	25	19	20	26	24	25
ENSG00000291146	533	419	310	225	190	274	405	383	264	240	195	161	482	326	125	148	291	150	564	550	386	443	369	432	657	542	396	372	373	474	451	362	284	244	377	298
ENSG00000205763	98	132	93	20	0	5	58	101	16	81	64	56	180	73	53	66	55	46	196	162	29	143	147	77	87	169	24	91	122	157	59	7	58	29	51	84
ENSG00000122642	9142	8337	8393	7393	5851	6039	8089	8389	7224	6360	7960	5887	5685	3384	2754	2789	3622	3187	7463	6944	5269	5998	7059	6583	7446	7327	5378	4797	7382	7201	2018	2019	2107	2073	2621	2465
ENSG00000252821	2	2	2	0	2	1	1	1	3	1	0	0	0	2	0	3	2	0	4	2	1	1	4	4	4	2	2	2	5	3	3	5	4	0	2	1
ENSG00000122643	3128	2990	3472	2901	2325	2613	2873	3076	2758	2517	2735	2530	6057	3819	2573	2820	3454	3220	2537	2547	2586	3032	2939	2853	3593	3448	2916	2814	3895	3960	3173	3006	3252	2643	3384	3357
ENSG00000241420	0	0	0	0	0	0	0	0	0	0	0	0	0	0	0	0	0	0	0	0	0	0	0	0	4	0	0	0	0	0	5	1	0	0	0	3
ENSG00000229054	1	1	1	0	0	0	1	1	1	0	2	0	0	0	0	2	3	0	3	3	5	0	2	1	7	2	2	1	0	2	5	3	6	4	3	5
ENSG00000164610	1031	1105	850	605	481	686	1069	1008	663	632	747	611	1697	1016	535	594	823	664	1330	1277	1234	1474	1629	1366	1675	1575	1625	1560	2318	1992	1354	1265	1253	1119	1649	1378
ENSG00000164619	93	69	404	410	292	293	177	175	548	462	630	417	107	64	134	118	144	114	45	55	434	580	429	543	266	239	681	612	869	911	132	199	195	237	274	323
ENSG00000286300	0	0	0	0	0	0	0	0	0	0	0	0	0	0	0	0	0	0	0	0	4	5	5	5	4	8	7	5	16	12	0	0	0	7	7	4
ENSG00000122507	312	320	589	459	319	377	412	443	404	351	394	424	706	505	316	320	363	425	413	329	505	565	498	418	450	414	313	355	445	457	461	311	396	307	430	447
ENSG00000228015	0	0	0	0	0	0	0	0	3	0	0	0	0	0	0	0	2	0	0	0	0	2	2	0	0	0	0	0	0	0	5	2	3	0	4	2
ENSG00000222741	0	0	0	0	0	0	0	0	0	0	0	0	0	0	0	0	0	0	1	0	2	0	0	0	1	0	2	0	0	0	0	0	0	0	2	0
ENSG00000238090	0	0	0	0	0	0	0	0	4	4	0	0	0	0	0	0	0	0	5	3	8	17	9	7	0	13	7	7	0	7	0	2	0	10	7	10
ENSG00000227481	0	0	0	0	0	0	0	0	0	2	0	0	0	0	0	0	0	0	0	0	0	0	0	0	0	3	0	0	0	0	0	0	0	0	0	0
ENSG00000236494	0	0	0	4	0	0	0	0	2	0	0	0	4	0	0	0	2	3	0	0	0	0	0	2	0	0	6	0	6	1	0	4	0	0	0	0
ENSG00000224946	2	0	0	0	0	0	0	0	0	0	0	0	0	0	0	0	0	0	2	0	0	0	0	0	0	0	0	0	0	0	0	0	0	0	1	0
ENSG00000173862	2	0	1	0	0	0	0	0	0	0	0	0	0	0	0	0	0	0	0	0	0	0	0	0	0	0	0	2	0	0	0	0	0	0	0	0
ENSG00000233219	2	0	0	1	2	3	0	0	3	3	0	2	0	0	0	0	0	0	0	0	0	0	0	0	0	0	0	0	3	4	0	0	0	1	0	0
ENSG00000236212	16	17	41	20	32	16	27	20	42	23	13	37	43	47	32	11	36	28	28	20	71	76	95	74	56	34	71	55	135	100	76	51	90	59	132	116
ENSG00000202431	0	0	0	0	0	0	0	0	0	0	0	0	0	0	0	0	0	0	0	0	0	0	0	0	0	0	0	0	0	0	1	0	0	0	0	0
ENSG00000197085	0	0	0	0	0	0	4	0	0	0	0	0	0	0	0	4	0	0	0	6	6	8	10	4	2	0	5	0	6	9	10	9	4	13	20	11
ENSG00000187258	0	0	2	0	0	0	0	0	0	0	0	4	0	0	2	0	3	3	8	0	4	4	6	8	5	1	1	5	7	2	5	12	2	4	4	8
ENSG00000235379	0	0	0	0	0	0	0	0	0	0	0	0	0	0	0	0	0	0	0	0	0	0	0	0	0	0	0	0	0	0	0	0	0	0	0	0
ENSG00000230356	0	4	2	0	0	0	0	0	0	2	4	2	2	0	0	0	4	6	0	0	4	15	0	19	3	11	4	4	13	2	0	19	0	8	2	3
ENSG00000242653	0	0	0	0	0	0	0	0	0	0	0	0	0	0	0	0	0	0	0	0	0	0	0	0	0	0	0	0	0	0	0	0	0	0	0	0
ENSG00000287032	4	0	4	0	0	0	0	0	0	6	0	4	0	4	0	0	0	0	14	9	9	25	20	13	11	25	22	16	0	12	0	14	7	0	6	9
ENSG00000164532	141	171	196	191	164	183	219	244	205	211	154	182	363	236	155	134	176	183	73	75	204	146	305	233	151	156	266	223	310	343	367	237	225	175	325	383
ENSG00000289089	194	237	283	278	211	324	299	279	336	285	227	296	458	279	200	193	287	224	141	74	203	331	317	381	232	206	271	267	394	335	372	351	244	208	404	382
ENSG00000288947	325	326	375	393	234	275	423	408	368	293	314	262	667	314	244	203	281	305	180	147	269	306	385	439	252	205	416	329	552	486	480	451	330	328	575	544
ENSG00000173852	5998	5274	7962	6638	5818	5542	5616	5257	5703	5268	5504	4957	19418	13051	8556	8810	11074	10321	2918	2606	4362	5246	5178	5142	3093	2932	3391	3221	4586	4724	7941	6779	7350	6891	9324	8471
ENSG00000221669	0	0	0	0	0	0	0	1	0	0	0	0	0	0	1	0	0	0	0	0	0	0	0	0	0	0	0	0	0	0	0	0	0	0	0	0
ENSG00000291133	8	11	3	12	16	4	6	5	18	14	10	6	33	0	10	33	18	26	33	23	30	85	80	53	25	36	50	37	68	80	56	84	53	87	93	116
ENSG00000189212	0	0	11	0	0	0	0	0	0	0	0	0	0	0	0	0	0	0	0	0	0	0	0	16	0	0	0	0	5	0	0	5	4	0	21	0
ENSG00000236592	0	0	2	0	0	0	2	3	0	0	2	0	0	0	0	0	0	2	0	0	0	0	1	0	0	0	0	0	0	3	0	0	0	0	2	2
ENSG00000287249	16	6	7	12	10	3	10	24	23	21	11	20	27	23	6	8	19	16	15	12	14	21	19	10	31	13	12	22	13	19	26	20	0	20	28	21
ENSG00000122557	1537	1428	1764	1604	1309	1412	1675	1536	1684	1652	1897	1652	2672	1546	1033	1126	1475	1365	1163	1116	1173	1440	1362	1199	1298	1392	1730	1596	1723	1751	1650	1470	1264	1085	1463	1380
ENSG00000271122	657	654	1148	998	678	805	615	440	741	718	766	684	1500	951	691	899	893	1088	1992	1778	2314	2778	2940	2530	2413	2455	2463	2320	2891	2871	2256	2381	2328	1874	2771	2452
ENSG00000122547	53	64	75	48	90	100	254	311	124	97	141	98	352	193	73	70	118	96	42	33	35	58	62	57	142	106	80	68	165	125	144	163	73	54	133	92
ENSG00000228770	0	0	0	0	0	0	0	0	0	0	0	0	0	2	0	0	0	0	0	0	0	0	0	0	0	0	0	0	0	0	0	0	0	0	0	1
ENSG00000229679	0	0	0	0	0	0	0	0	0	0	0	0	0	0	0	0	0	0	0	0	0	0	0	0	0	0	1	0	0	0	0	0	0	0	0	1
ENSG00000228878	58	41	52	75	70	46	37	48	49	92	91	93	113	84	41	39	86	77	179	155	228	289	214	276	234	224	234	242	312	317	399	342	240	266	425	401
ENSG00000232736	0	0	0	0	4	0	0	0	0	0	0	0	0	0	0	0	0	0	4	2	2	5	5	3	3	0	0	0	3	0	1	3	1	6	7	0
ENSG00000122545	13839	12623	15390	12842	10423	11586	11118	11155	10158	9160	10290	9248	26253	16651	11895	12625	15484	14161	11239	10537	12603	15267	16446	14383	10170	9457	8803	9023	12021	11790	12788	11661	12630	10792	14465	13669
ENSG00000200446	0	0	0	0	0	0	0	0	0	0	0	0	0	0	0	2	0	0	0	0	0	1	0	0	3	2	1	0	0	2	0	1	2	1	2	0
ENSG00000273580	0	0	0	0	0	0	0	0	4	0	0	0	0	0	0	0	0	0	0	3	2	0	0	4	4	0	0	0	3	5	4	1	4	15	0	5
ENSG00000274328	4	0	0	0	0	0	0	0	0	0	0	0	0	0	0	0	0	0	4	5	0	9	8	3	0	0	8	6	0	3	0	8	3	3	6	0
ENSG00000226102	117	11	51	64	106	65	66	0	70	0	0	0	209	168	0	120	190	0	0	0	77	159	63	0	68	0	38	0	149	0	31	39	52	27	0	75
ENSG00000270889	2	0	0	0	0	0	0	0	0	0	0	0	0	0	0	0	0	0	4	4	2	2	0	0	0	0	0	0	2	2	0	0	0	2	0	0
ENSG00000225739	18	28	23	10	8	21	16	17	25	19	24	8	14	11	6	14	20	15	11	34	10	9	34	31	26	18	16	18	17	38	16	8	12	14	14	17
ENSG00000164542	666	590	941	658	473	460	810	837	774	820	653	682	1063	675	475	513	668	552	580	545	678	700	807	862	1109	1153	1318	1045	1343	1395	580	621	675	548	706	594
ENSG00000011426	16824	16699	12148	9743	9382	9667	14972	14633	13976	12341	12412	12154	29362	17754	10553	10620	11970	10453	3700	3167	3102	3965	4461	3901	3168	3061	3576	3279	4588	4639	3880	3766	4340	3692	4267	4189
ENSG00000201432	2	0	0	0	0	0	0	2	0	0	0	0	0	0	0	0	0	0	0	2	0	2	0	2	3	0	2	0	0	2	0	0	0	0	0	2
ENSG00000155849	4	0	6	0	0	0	0	4	0	4	0	0	5	0	4	0	0	0	3	0	0	0	0	4	0	1	8	0	0	8	4	4	0	0	0	0
ENSG00000221325	0	0	0	0	0	0	0	0	0	0	0	0	0	0	0	0	0	0	0	0	0	0	0	0	0	0	0	0	0	0	0	0	0	0	0	0
ENSG00000224101	0	0	0	0	0	0	0	0	0	0	0	0	0	0	0	0	0	0	0	0	0	0	0	0	0	0	0	0	0	0	0	0	0	0	0	0
ENSG00000224706	0	0	0	0	0	0	0	0	0	0	0	0	0	0	0	0	0	0	0	0	0	0	0	0	0	0	0	0	0	0	0	0	0	0	0	0
ENSG00000222869	0	0	0	0	0	0	0	0	0	0	0	0	0	0	0	0	0	0	0	0	0	0	0	0	0	0	0	0	0	0	0	0	0	0	0	0
ENSG00000213744	0	0	0	0	0	0	0	0	0	0	0	0	0	0	0	0	0	0	0	0	0	0	0	0	0	0	0	0	0	0	0	0	0	0	0	0
ENSG00000200113	0	0	0	0	0	0	0	0	0	0	0	0	0	0	0	0	0	0	0	0	0	0	0	0	0	0	0	0	0	0	0	0	0	0	0	0
ENSG00000201566	0	0	0	0	0	0	0	0	0	0	0	0	0	0	0	0	0	0	0	0	0	0	0	0	0	0	0	0	0	0	0	0	0	0	0	0
ENSG00000272908	3	0	0	0	0	0	0	0	0	0	0	0	0	0	0	0	0	0	0	4	6	11	9	15	7	0	15	4	10	12	10	14	0	0	0	0
ENSG00000187037	4	0	35	16	12	10	3	16	47	20	19	18	41	31	53	80	44	62	0	0	10	13	5	6	6	4	63	63	48	76	14	0	106	61	59	66
ENSG00000290149	0	0	0	0	0	0	0	0	0	0	0	0	0	0	0	0	0	0	0	0	0	0	0	0	0	0	0	0	0	0	0	0	0	0	0	0
ENSG00000283444	0	0	0	0	0	0	0	0	0	0	0	0	0	0	0	0	0	0	0	0	0	0	0	0	0	0	0	0	0	0	0	0	0	3	0	0
ENSG00000225314	0	0	0	0	0	0	0	0	0	0	0	0	0	0	0	0	0	0	0	0	0	0	0	0	0	0	0	0	0	0	0	0	0	0	0	0
ENSG00000086288	0	0	0	0	0	0	0	0	4	0	2	0	0	0	1	4	2	0	2	1	0	0	2	0	2	0	0	0	0	6	4	0	2	0	0	0
ENSG00000106483	0	0	0	4	4	3	0	0	0	0	0	0	0	0	0	0	0	0	0	12	6	12	16	21	15	23	6	0	7	23	7	20	11	0	21	7
ENSG00000086289	2146	1892	2006	1776	1333	1359	2001	2004	1284	1095	1362	1022	5400	3663	1646	1666	2262	2045	1009	738	793	900	1085	905	1252	1102	729	662	816	786	2425	2188	1674	1321	1731	1487
ENSG00000164556	4	0	0	0	0	0	0	0	0	0	0	0	0	0	0	0	0	0	7	10	0	17	13	0	0	16	0	4	8	6	0	8	4	0	16	4
ENSG00000010270	2401	2382	2426	2125	1821	1994	2561	2831	2148	2011	2040	1845	4826	3052	2035	1899	2634	2305	1512	1337	1393	1576	2079	1703	2131	1758	1522	1518	2207	2290	1613	1646	1883	1477	2052	1783
ENSG00000006715	2583	2398	3436	3219	2199	2437	3571	3566	3307	3068	3079	2776	5703	3654	2533	2785	3078	2945	2031	1804	2463	2894	3150	2867	3297	3185	2608	2375	3400	3552	2994	2520	2855	2505	3343	3204
ENSG00000287584	9	21	17	16	8	11	4	17	40	22	12	20	8	13	31	26	19	8	25	23	48	75	53	56	30	34	58	47	53	99	96	102	71	56	114	78
ENSG00000241127	998	951	1283	1053	927	1018	926	1103	1042	916	1243	1047	1523	1000	899	1037	1030	1036	792	748	985	1126	1227	1066	902	808	912	966	1226	1148	934	1075	1071	898	1239	1036
ENSG00000231951	0	0	0	0	0	0	0	0	0	0	0	0	0	0	0	0	0	0	0	1	0	0	0	2	0	2	0	0	0	2	0	0	0	0	3	0
ENSG00000236015	27	29	112	52	33	51	23	22	71	89	53	39	40	27	46	43	96	50	16	8	27	65	51	59	26	31	37	68	50	66	23	28	30	49	37	20
ENSG00000106540	1	1	6	1	0	5	2	2	2	0	4	0	13	2	6	0	3	2	10	13	14	8	18	6	10	6	5	7	12	4	3	30	19	7	6	20
ENSG00000188185	233	237	365	325	343	325	294	336	627	555	447	490	685	404	516	502	474	445	267	172	463	578	692	511	434	449	712	643	929	827	435	451	414	518	732	617
ENSG00000252480	0	0	0	0	0	0	0	0	0	0	0	0	0	0	0	0	0	0	0	0	0	0	0	0	0	0	0	0	0	0	0	0	0	0	0	0
ENSG00000270797	0	0	0	0	0	0	0	1	0	1	2	0	0	3	0	3	1	4	0	0	0	0	0	0	0	0	0	0	0	0	0	0	0	0	0	0
ENSG00000006451	6134	5725	5653	5176	4040	4176	4643	5087	4236	4072	4286	3635	10731	6633	4502	4827	5620	5372	5596	5640	3678	4345	4807	4057	3724	3824	3476	3372	4388	4263	3805	3234	3650	2989	4087	3624
ENSG00000228554	3	0	0	5	0	3	0	7	0	0	0	0	5	3	9	4	10	0	7	9	12	13	23	15	8	9	19	9	14	17	8	0	14	8	27	16
ENSG00000237251	0	0	0	0	0	0	0	0	0	0	0	0	0	0	0	0	0	0	9	7	0	0	3	4	0	0	0	0	6	5	0	4	3	1	4	0
ENSG00000231198	0	0	1	0	0	0	0	0	0	0	0	0	0	0	0	0	0	0	0	0	0	0	0	0	2	0	0	0	0	0	0	0	0	0	0	0
ENSG00000233225	37	35	120	103	80	81	67	80	94	81	84	53	148	77	90	101	100	61	35	33	75	138	98	85	52	63	81	83	66	114	31	35	65	56	72	61
ENSG00000175741	228	195	267	184	144	198	265	250	177	168	178	122	399	308	149	176	259	282	220	158	187	204	219	199	189	235	149	147	182	169	146	178	137	134	160	178
ENSG00000273444	1	2	0	0	2	2	0	0	0	2	0	0	0	0	0	1	0	1	3	1	9	5	3	8	3	4	2	2	2	6	5	1	1	2	7	7
ENSG00000065883	4878	4754	5589	4475	3980	3871	5218	5253	5178	5168	5081	4523	7817	4846	3866	3988	4929	4495	1872	1703	2458	2848	2612	2380	2528	2616	2917	2435	3040	2879	1874	1879	2018	1776	2204	2056
ENSG00000259826	19	31	23	41	16	6	21	12	56	50	28	45	81	28	27	41	35	46	193	227	285	234	253	239	190	227	198	164	236	299	360	423	283	225	434	351
ENSG00000289269	15	10	10	12	9	15	8	6	23	28	11	18	7	8	4	14	4	10	8	6	12	10	5	9	14	12	7	11	12	19	12	4	12	19	30	23
ENSG00000122641	8	13	4	11	8	7	45	63	21	24	70	32	35	12	9	14	12	4	93	97	79	52	155	183	506	367	470	352	892	974	1061	942	124	142	312	362
ENSG00000224116	0	0	0	0	0	0	0	0	4	0	0	0	0	0	0	0	0	0	0	4	0	6	4	8	0	0	16	3	11	9	18	21	0	4	10	9
ENSG00000289403	0	0	0	0	0	0	0	0	0	0	0	0	0	0	0	0	0	0	0	0	0	0	0	0	0	0	0	0	0	0	9	0	0	0	0	3
ENSG00000229161	18	21	27	8	18	0	10	16	10	8	10	12	20	4	8	0	14	8	6	0	5	17	14	19	5	8	0	0	26	0	0	4	10	4	12	14
ENSG00000290065	12	13	11	20	16	6	17	2	13	4	10	17	27	4	11	6	11	6	52	34	23	38	33	44	25	48	22	12	32	30	68	88	56	26	73	63
ENSG00000106571	850	949	1376	1260	1134	1005	1227	1075	2270	1958	2336	2255	2598	1632	1594	1743	2230	2316	253	230	677	891	791	719	280	240	936	914	1491	1461	391	352	653	629	909	810
ENSG00000213721	0	0	0	0	0	0	0	0	0	0	0	0	0	0	0	0	0	0	0	0	0	0	0	0	0	0	0	0	0	0	0	0	0	0	0	0
ENSG00000175600	59	64	52	64	46	47	51	24	36	30	53	56	78	42	70	64	43	69	86	74	85	68	89	59	48	77	56	33	65	88	73	29	68	51	44	88
ENSG00000248711	0	3	0	0	0	0	0	0	0	0	0	0	0	0	0	0	0	0	8	4	0	9	0	0	0	0	4	11	4	4	4	0	0	4	4	5
ENSG00000203446	0	0	0	0	0	0	0	0	0	0	0	0	0	4	0	0	0	0	0	0	0	0	0	0	0	0	0	0	0	0	0	0	0	0	0	0
ENSG00000227658	0	0	0	0	0	0	0	0	0	0	0	0	0	0	0	0	0	0	0	0	0	0	0	0	0	0	0	0	0	0	0	0	0	0	0	0
ENSG00000168303	1696	1602	2462	2498	2155	2074	1466	1651	2112	2029	1960	1560	3656	2161	1895	1816	2006	1743	1770	1704	1715	1890	1809	1792	1584	1350	1352	1269	1343	1356	2524	2233	2204	1842	2129	2082
ENSG00000199273	1	1	1	1	1	1	1	0	1	1	1	1	0	1	1	1	0	1	0	1	1	1	1	1	1	1	1	1	1	1	1	1	1	1	1	1
ENSG00000256646	702	136	395	269	47	230	595	525	179	722	162	504	1087	367	181	1040	104	270	1089	1404	1369	1089	1449	2375	1534	1708	855	993	1314	1019	987	896	527	776	482	2174
ENSG00000136197	666	1017	1092	1056	884	994	890	802	1012	796	1099	720	1329	999	772	579	1041	764	232	222	254	529	375	61	125	213	383	467	472	650	302	411	490	17	582	78
ENSG00000106588	10599	10501	8874	7856	6177	6117	10200	10539	7039	5899	6724	5365	21698	14835	7608	7439	11590	10152	10024	9096	7931	8866	10585	8749	10245	8906	6075	5849	8384	8700	13812	10720	11612	9463	13844	10579
ENSG00000234983	0	0	0	0	0	0	0	0	0	0	0	0	0	0	0	0	0	0	0	0	0	0	0	0	0	0	0	0	0	0	0	0	0	0	0	0
ENSG00000106591	5628	5184	5402	4497	4063	4023	5077	5695	4358	3768	4605	3923	11856	7436	5290	5876	6964	6575	3072	2883	3594	4263	4593	3959	3877	3021	3827	3615	4766	4713	4334	4420	5553	4494	7293	6529
ENSG00000232006	35	15	74	64	19	69	18	31	47	23	70	62	54	22	37	27	31	22	94	71	76	99	96	65	36	42	85	88	105	86	57	54	40	60	112	74
ENSG00000201933	0	0	0	0	0	0	0	0	0	0	0	0	0	0	0	0	0	0	0	0	0	0	0	2	0	0	0	0	0	0	0	0	0	0	1	0
ENSG00000002746	368	362	456	432	349	277	530	617	279	301	370	398	712	355	172	201	220	202	147	161	195	225	198	177	215	142	122	93	160	187	309	249	245	245	264	261
ENSG00000181211	0	0	0	0	0	0	0	0	0	0	0	0	0	0	0	0	0	0	0	0	7	0	3	0	0	0	7	0	0	0	6	2	0	0	0	0
ENSG00000264069	0	0	0	0	0	0	0	0	0	0	0	0	0	0	0	0	0	0	0	0	0	0	0	0	0	1	0	0	0	0	0	0	0	0	0	0
ENSG00000252983	0	0	0	0	0	0	0	0	0	0	0	0	0	0	0	0	0	0	0	0	0	0	0	0	0	0	0	0	0	0	0	0	0	0	0	0
ENSG00000223258	0	0	0	0	0	0	0	0	0	0	0	0	0	0	0	0	0	0	0	0	0	0	2	0	0	0	0	0	0	0	2	0	0	0	0	0
ENSG00000228680	0	0	0	2	0	0	3	0	0	0	2	0	1	0	0	0	0	0	5	0	8	0	6	4	5	0	0	0	5	0	0	0	0	4	7	0
ENSG00000213717	2	0	4	0	2	0	0	1	0	11	0	2	5	0	0	0	0	0	4	0	3	8	9	3	20	0	1	0	10	0	8	4	3	0	15	0
ENSG00000231638	1	13	6	5	4	10	30	18	8	4	12	9	9	12	0	0	14	11	17	9	8	10	20	6	14	11	17	7	14	11	4	14	9	13	25	12
ENSG00000106605	1822	1637	1701	1285	1034	1068	1544	1622	1094	1095	1156	825	2597	1464	976	966	1167	1048	2134	2100	1182	1353	1309	1335	1637	1378	992	814	1216	1248	1364	1202	1130	1081	1141	1157
ENSG00000229497	0	0	0	2	0	0	0	0	0	0	0	0	0	0	0	0	0	0	3	1	0	0	0	0	0	0	0	0	3	9	0	0	6	0	0	2
ENSG00000164543	3377	3341	2573	2268	1929	2122	3240	3380	2249	2045	2547	2021	6405	4152	1831	2007	3079	2448	1343	1180	1270	1581	1488	1485	1604	1388	1696	1266	1857	2074	2043	1756	1339	1241	1872	1642
ENSG00000106603	6213	5992	5871	5025	4239	4929	6375	6708	5098	4821	4991	4391	12436	7422	4852	4914	5826	5682	6822	6508	4816	5384	5922	5304	6687	6236	3916	3687	5200	5384	5186	4953	5079	4226	5518	4984
ENSG00000270617	0	0	0	0	0	8	0	0	0	8	0	0	0	0	0	0	0	0	0	0	0	26	0	0	3	0	0	0	0	0	0	0	0	7	0	9
ENSG00000106608	2406	2364	2069	1873	1465	1549	2192	2224	1838	1556	1607	1499	3437	2044	1489	1570	1866	1625	3792	3516	3565	4110	4372	4059	4149	4144	3353	3161	3756	3743	3515	3882	3055	3016	3819	3326
ENSG00000237972	0	0	18	7	0	2	6	7	4	7	2	6	7	0	0	9	4	0	18	12	12	14	21	21	15	22	7	18	19	16	13	15	9	6	14	16
ENSG00000078967	1054	1153	1323	1170	979	1092	1333	1442	1276	1118	1298	1342	2394	1380	1085	1136	1421	1330	993	895	951	1352	1356	1229	1324	1263	1155	1160	1480	1636	890	886	1218	974	1263	1229
ENSG00000273432	0	21	0	0	3	9	0	7	5	0	15	6	20	6	5	6	0	0	42	19	8	30	17	21	34	43	13	32	61	34	12	23	34	6	16	39
ENSG00000136206	25	40	50	30	22	33	18	21	59	80	49	43	33	29	30	31	42	23	92	73	83	114	104	112	97	88	91	119	113	139	74	74	88	90	85	74
ENSG00000272655	0	0	7	0	0	0	0	0	0	8	4	0	0	0	3	0	3	0	0	4	0	0	3	3	0	0	0	0	0	0	0	2	0	0	0	0
ENSG00000290758	23	12	39	35	9	27	17	6	8	14	7	12	7	6	13	11	17	12	75	52	71	53	98	71	55	58	38	47	31	64	53	48	35	32	38	33
ENSG00000062582	8585	8191	8866	7946	6612	6755	7892	8257	6154	5897	6587	5365	17525	9335	6264	6823	8302	7365	11651	10597	9402	10877	12091	11504	10544	9456	7322	7691	8849	8432	11949	11099	10743	8590	11574	10725
ENSG00000214783	300	358	501	334	272	422	263	293	399	329	404	403	338	262	179	218	231	252	855	717	843	1178	1132	1159	992	813	1074	1000	1318	1486	648	623	612	792	869	678
ENSG00000241057	5	7	4	0	0	2	2	0	4	5	4	0	4	3	0	0	0	0	18	14	9	28	17	20	16	16	20	7	16	29	16	16	11	14	19	11
ENSG00000239556	8	12	17	3	8	5	13	6	12	6	0	0	12	6	0	6	5	0	19	9	33	26	23	22	41	18	20	48	56	42	11	22	28	18	27	19
ENSG00000228434	16	9	49	17	21	26	27	10	45	33	34	10	28	5	12	17	17	12	53	28	43	92	68	68	51	45	56	57	72	59	45	37	40	51	75	63
ENSG00000285596	46	31	44	35	51	31	24	15	79	40	38	38	39	13	29	47	26	46	61	91	123	91	115	109	54	88	108	83	83	141	134	99	68	126	71	119
ENSG00000290872	843	849	926	905	749	884	1049	1112	1108	1098	1345	1035	3416	1743	1456	1590	1575	1605	238	367	387	368	320	434	480	451	377	428	567	480	969	778	867	616	807	767
ENSG00000228903	30	0	64	29	30	40	8	20	75	8	38	18	33	19	36	15	33	23	166	90	80	59	78	73	32	72	65	12	156	33	75	75	21	38	51	5
ENSG00000235314	12	6	37	37	27	23	5	12	9	19	3	16	20	18	12	34	7	25	32	34	24	21	46	19	17	33	17	24	17	20	30	22	23	16	40	37
ENSG00000122678	919	937	1358	1330	893	1124	1149	1164	1388	1434	1241	1278	2122	1173	1217	1315	1353	1447	503	484	987	1189	1234	1023	823	784	946	911	1033	1053	749	772	1038	988	1187	1157
ENSG00000283969	1	1	1	1	1	1	1	1	1	1	1	1	1	1	1	1	1	1	1	1	1	1	1	1	1	1	1	1	1	1	1	1	1	1	1	1
ENSG00000136279	7409	7022	6598	5806	4288	4941	7192	7407	4648	4549	4863	4303	12994	7117	3730	3903	4136	4016	8979	8074	7534	8842	8756	7774	9187	8452	5638	5686	7581	8031	6240	6135	6189	5447	6557	5741
ENSG00000239775	0	0	0	0	0	0	0	0	0	0	0	0	0	0	0	1	0	0	1	4	2	2	3	1	4	2	1	2	1	2	5	3	2	2	6	1
ENSG00000288746	13	15	8	37	4	11	6	23	19	19	22	13	21	24	17	13	18	37	56	51	59	39	36	80	40	45	26	79	53	45	52	59	87	68	93	96
ENSG00000284067	1	1	1	1	1	1	1	1	1	1	1	1	1	1	1	1	0	1	1	1	1	1	1	1	1	1	1	1	1	1	1	1	1	1	1	1
ENSG00000164708	1	0	0	0	0	0	0	1	0	0	0	0	1	1	1	0	1	0	1	2	1	1	2	2	0	1	2	1	1	1	2	3	3	1	5	1
ENSG00000106633	8	0	8	0	5	4	0	4	7	0	8	11	0	0	0	0	0	5	46	26	39	70	57	46	59	38	29	26	49	52	33	38	17	30	30	45
ENSG00000106636	8970	8152	7682	6939	5845	6034	7178	7261	5902	5603	6331	5407	12641	7762	5256	5593	7000	6379	8028	7225	7564	8629	8746	7385	7999	8262	6925	6505	8507	8714	6513	5939	6135	5352	7036	6382
ENSG00000058404	0	8	8	0	0	4	0	0	0	4	0	0	0	0	0	8	4	22	41	44	24	18	24	31	23	0	11	13	24	21	67	52	61	20	37	32
ENSG00000015676	4442	4535	5286	4647	3288	3669	5292	4735	4341	3914	3845	3410	9163	5391	3732	4118	4438	4372	3645	3105	2944	3464	3726	3353	4116	3976	2875	2867	3546	3871	2858	2806	2928	2471	3250	2979
ENSG00000146677	839	760	937	610	549	455	581	734	757	566	782	605	1155	780	608	552	901	797	1090	1035	716	1099	1065	1107	799	726	793	771	1185	1100	817	766	793	692	1180	942
ENSG00000015520	0	0	10	0	0	4	0	8	4	0	0	0	4	0	0	0	0	0	455	332	189	258	211	228	142	262	136	114	201	205	125	154	155	171	162	163
ENSG00000136271	12942	12715	12059	10423	8957	8807	12247	11650	8218	7804	8298	7118	21354	13368	8328	8701	9981	9245	7684	6868	9401	11181	11837	10253	10159	9241	9339	9286	11600	11857	7362	7696	9901	8299	10920	9552
ENSG00000158604	8334	7959	9165	7731	5613	6068	7595	7411	7131	6886	6625	5462	17667	10009	7883	7844	9479	8792	9573	9093	7947	8627	8868	8167	9477	9190	7884	7943	10170	9981	11432	9129	12236	9483	12547	11561
ENSG00000287574	21	26	65	29	38	56	4	21	34	41	37	29	58	18	22	31	34	44	74	74	50	103	70	96	94	94	73	80	95	112	96	135	102	100	187	128
ENSG00000105953	17002	16118	24902	21566	16581	17773	18237	17759	19161	18642	17973	16491	23000	13689	11142	11320	11460	10870	14956	13880	13004	14786	17581	15720	16236	13849	10903	10762	14665	14413	9228	9776	9022	7372	9072	8177
ENSG00000106624	22	4	5	3	0	0	8	6	10	8	2	3	20	14	21	11	8	18	81	91	84	92	94	90	67	44	55	52	85	69	68	55	38	55	68	82
ENSG00000284412	0	0	0	0	0	0	0	0	0	0	0	0	0	1	0	0	0	0	1	0	0	1	1	1	1	0	1	0	1	1	1	0	0	0	0	0
ENSG00000106628	22467	21592	27474	24316	20112	21891	18485	18230	19681	18296	18642	17220	35427	19820	18963	19915	20537	19608	21823	21050	21997	24394	26226	23985	18345	17381	15360	16806	19683	19619	15036	15937	18459	15727	20253	17679
ENSG00000122515	9676	10467	11897	10769	8687	9163	9023	7975	10094	9742	9683	9890	13535	7042	8595	8159	9338	9277	8157	7104	8814	10798	10529	9380	6777	6813	7723	7825	9878	10103	5658	6355	7587	7573	10144	8810
ENSG00000234183	6	3	2	0	0	5	5	0	0	5	7	5	0	4	0	0	0	0	14	24	24	31	31	7	18	8	15	20	16	24	32	13	12	17	27	30
ENSG00000105968	14559	14565	13337	11289	9366	10035	12722	13589	11925	10517	11721	10167	20592	11364	7935	8605	10109	9977	17010	17266	10262	12312	12682	11829	13759	13668	9590	8228	11593	12102	12777	9660	10063	8409	10859	10073
ENSG00000260997	42	80	55	54	46	30	18	8	30	6	14	15	42	20	21	40	37	31	236	201	208	205	223	261	106	128	166	138	184	227	87	144	130	151	230	234
ENSG00000196262	191892	189465	214926	190164	159985	176765	181996	198205	174141	162780	185569	162757	349497	201406	157718	165865	188710	178545	235292	222113	183492	199513	220338	199292	198723	188854	129388	127600	171411	167317	178314	163122	171257	140317	187010	169674
ENSG00000146676	7848	7904	8889	7902	6408	6316	11247	11131	11834	10717	9723	9182	12136	7142	6432	6600	8026	7454	6074	5246	6496	7981	7135	6926	8677	8819	10273	8617	12297	12395	5160	4750	5502	5606	7085	6854
ENSG00000284261	1	1	1	1	1	1	1	1	1	1	1	1	1	1	1	1	1	1	1	1	1	1	1	1	1	1	1	1	1	1	1	1	1	1	1	1
ENSG00000272768	28	33	12	14	19	15	43	12	12	8	36	37	31	15	17	10	12	1	131	117	56	70	71	47	144	149	89	106	120	133	112	119	65	90	141	116
ENSG00000136286	2578	2591	686	618	545	493	1101	809	450	490	383	390	1087	475	421	375	434	328	4299	3996	2306	2361	2513	2400	2470	2617	1966	2054	2369	2672	2197	2272	2089	2333	3139	2767
ENSG00000232956	4681	4434	4637	3914	3162	3295	4088	3785	4057	3759	3246	3035	6954	3933	3935	3891	4317	4173	7606	7368	6727	8489	7857	7502	7753	7547	8985	8665	11874	11197	9162	8640	10632	8538	12142	10968
ENSG00000277184	1	1	1	1	1	1	1	1	1	1	1	1	1	1	1	1	1	1	1	1	1	1	1	1	1	1	1	1	1	1	1	1	1	1	1	1
ENSG00000136274	232	176	295	271	267	298	189	158	236	208	252	221	243	140	60	95	46	89	710	559	1537	1843	1492	1286	886	889	1503	1529	1496	1593	352	501	879	745	877	849
ENSG00000136280	1898	1842	1851	1555	1324	1543	2333	2413	2175	1923	1825	1556	4189	2293	1567	1482	1801	1711	1925	1634	1166	1115	1264	1213	2289	2159	1363	1300	1905	1851	1414	1371	1069	987	1381	1195
ENSG00000164742	5	14	18	0	8	5	19	8	37	36	9	23	5	10	18	13	0	9	75	39	29	76	77	50	34	86	54	29	52	50	32	35	53	33	41	34
ENSG00000290107	3	4	0	1	0	0	4	3	9	6	4	4	6	0	0	8	5	0	4	0	0	4	0	0	2	0	0	0	0	1	0	2	0	0	0	0
ENSG00000146678	21	15	28	16	16	13	40	22	15	12	14	14	84	13	27	14	16	12	73	59	36	22	22	23	65	61	24	17	17	11	52	63	12	19	37	17
ENSG00000136270	7479	7913	8725	7268	5766	6260	8309	8402	6652	6149	6568	5911	15926	9794	7291	7515	8636	8029	2814	2802	3669	4412	5258	4436	4101	3640	3543	3580	5322	5294	4326	4207	5123	4224	6557	5603
ENSG00000206838	46	34	34	31	27	49	31	45	36	25	32	23	94	47	62	45	57	76	22	14	36	21	28	26	11	16	30	17	28	32	26	24	44	41	79	46
ENSG00000201772	21	30	37	27	16	11	38	28	21	14	16	15	72	48	31	28	44	23	17	22	23	18	13	18	9	24	17	17	17	13	61	48	52	41	58	52
ENSG00000200656	1	1	1	1	1	1	1	1	1	0	1	1	1	1	1	1	1	1	1	1	1	1	1	1	1	1	1	1	1	1	1	1	1	1	1	1
ENSG00000291207	878	725	1239	899	848	854	905	834	1111	1053	1109	1013	1376	751	961	1158	1115	1060	1047	950	1583	2060	1810	1831	1549	1266	1854	1801	2418	2478	1166	1178	1239	1242	1829	1576
ENSG00000214765	0	9	4	6	1	1	5	4	9	0	3	0	0	2	2	1	0	1	0	0	12	0	16	0	8	0	16	19	5	12	7	0	8	0	0	0
ENSG00000272556	0	0	0	0	0	0	0	0	0	0	0	0	0	0	0	0	0	0	0	0	0	0	0	0	0	0	0	0	0	0	0	0	0	0	0	0
ENSG00000212450	0	0	0	0	0	0	0	0	0	0	0	0	0	0	0	0	0	0	0	0	0	0	0	0	0	0	0	0	0	0	0	0	1	0	0	0
ENSG00000291208	336	381	428	340	373	437	408	373	693	689	492	605	432	256	308	319	294	410	356	295	639	805	754	761	518	569	804	715	903	1017	218	224	243	348	459	358
ENSG00000229628	0	0	0	0	0	0	0	0	0	0	0	0	0	0	0	0	0	0	0	0	0	0	4	0	0	0	0	0	0	0	0	0	0	0	0	0
ENSG00000233952	0	0	0	0	0	0	0	0	0	0	0	0	0	0	0	0	0	0	0	0	0	0	2	0	0	4	0	0	0	0	0	0	0	0	0	0
ENSG00000221971	2	0	0	2	0	0	2	2	0	0	2	0	0	0	0	0	0	0	4	0	6	0	4	0	0	7	0	6	3	2	0	0	23	4	2	0
ENSG00000146674	4003	4404	13324	12604	6227	6795	4908	3972	11021	10888	8513	7403	8092	4712	6225	5956	7385	6552	5728	6491	27548	36606	20584	18651	5806	7956	27640	29546	22933	22370	3306	3969	13696	13518	11709	10722
ENSG00000286315	0	4	2	11	4	8	0	4	7	0	0	3	0	0	0	0	4	0	40	34	41	80	84	55	23	43	37	32	53	43	21	45	42	11	47	45
ENSG00000232072	0	0	0	0	0	0	0	0	0	0	0	0	0	0	0	0	0	0	0	0	0	0	0	0	0	0	0	0	0	0	0	0	0	0	0	0
ENSG00000223829	8	0	13	0	7	14	0	0	0	0	9	6	15	14	5	9	10	0	0	0	8	0	4	0	0	0	0	0	0	0	0	0	8	2	0	0
ENSG00000229192	0	0	0	0	0	0	0	0	0	0	0	0	0	0	0	0	0	0	0	0	0	0	0	0	0	0	0	0	0	0	0	0	0	0	0	0
ENSG00000242552	0	0	0	0	0	0	0	0	0	0	0	0	0	0	0	0	0	0	2	0	0	0	0	0	0	0	0	0	0	0	0	0	0	0	0	0
ENSG00000214754	0	0	0	0	0	0	0	0	0	0	0	0	0	0	0	0	0	0	0	0	0	0	0	0	0	0	0	0	0	0	0	0	0	0	0	0
ENSG00000164744	0	0	0	0	0	3	3	0	0	0	0	0	4	8	0	0	0	0	19	11	13	6	8	7	7	13	0	6	2	4	0	0	7	0	0	0
ENSG00000136205	9378	8894	8119	7063	5750	5595	6736	6630	7228	6077	5148	4544	14972	9038	6735	6672	7050	6650	972	677	1308	1545	1602	1554	993	885	1500	1441	1778	1947	787	888	1157	1129	1394	1212
ENSG00000158683	0	10	0	10	0	4	0	0	4	6	15	0	0	7	0	11	0	0	190	165	369	399	372	334	232	242	271	268	335	340	135	159	158	217	258	277
ENSG00000146666	0	0	0	0	0	8	8	4	27	12	12	32	20	8	4	0	8	0	7	4	14	12	21	10	6	0	12	13	0	14	0	17	10	0	5	11
ENSG00000136275	0	0	0	0	0	0	0	0	0	0	0	0	0	0	0	0	0	0	0	0	0	0	0	0	0	0	4	2	0	0	0	0	0	0	0	0
ENSG00000136273	1873	1732	2013	1710	1287	1324	2087	2220	1810	1413	1551	1377	3364	2205	1462	1614	1991	1740	869	889	1089	1229	1272	1172	1242	1035	891	770	1131	1031	1287	1084	934	1069	1343	1200
ENSG00000225507	20	24	31	29	34	22	22	11	44	28	10	29	59	16	28	35	45	32	15	10	18	11	13	21	4	2	29	12	18	13	5	9	9	16	15	20
ENSG00000225705	0	3	0	0	0	15	0	12	0	0	0	0	0	0	0	5	0	0	8	3	3	5	0	0	0	5	0	0	0	4	6	6	0	5	7	0
ENSG00000279578	0	0	0	0	0	0	0	0	0	0	0	0	0	0	0	0	0	0	0	0	0	0	0	0	0	0	0	0	0	0	0	0	0	0	0	0
ENSG00000218305	24	41	14	25	23	30	19	28	30	37	27	35	46	79	9	27	41	19	14	13	22	19	14	18	14	12	16	12	35	27	19	22	19	18	25	18
ENSG00000183696	1959	2112	823	761	584	589	1621	1717	656	599	584	523	2145	1189	557	591	711	655	4247	3579	1975	2249	2668	2673	4594	4582	2655	2229	3548	3826	3388	3015	1960	1639	3124	2761
ENSG00000132436	2302	2167	3787	3309	2625	2785	3758	3954	4894	4595	4494	4243	5708	3440	3130	3411	3568	3328	818	764	1337	1516	1624	1519	1492	1336	1886	1863	2467	2441	1228	1153	1420	1066	1363	1211
ENSG00000132437	4	0	6	0	6	8	10	4	12	9	6	9	1	0	4	2	2	0	21	22	18	34	24	21	47	52	62	37	42	67	44	35	14	22	27	28
ENSG00000226122	0	0	0	0	0	0	0	0	0	0	0	0	0	0	0	0	0	0	0	0	7	0	0	0	13	4	0	0	11	13	4	13	2	0	4	1
ENSG00000290114	4	12	18	12	17	7	12	21	8	18	20	42	39	20	11	12	16	8	65	52	164	144	140	125	123	125	147	111	182	195	88	92	104	99	151	140
ENSG00000106070	5704	5775	5618	5085	3919	3967	6037	5883	6585	5493	6076	5575	7857	5220	3982	3891	5029	4511	4721	4450	6190	7745	7165	6913	6727	6652	8234	8143	10049	10754	4152	4081	4444	4399	6141	5909
ENSG00000286658	0	0	0	0	0	0	0	0	0	0	0	0	0	4	0	0	0	0	7	0	0	0	0	7	0	0	5	0	5	8	0	3	0	0	6	6
ENSG00000228897	2	6	0	5	5	5	4	2	4	9	2	4	1	2	6	4	5	2	2	2	1	2	2	3	2	2	1	12	4	6	0	0	4	4	0	0
ENSG00000227344	35	15	39	17	27	32	36	50	38	33	30	31	37	28	12	18	39	43	17	13	17	10	21	20	12	4	30	11	15	15	12	18	11	14	32	17
ENSG00000235454	47	61	123	89	69	96	59	48	92	65	96	67	88	50	68	47	69	80	20	13	32	36	33	38	15	10	18	20	41	48	23	8	21	26	18	30
ENSG00000170419	3	0	0	4	0	8	8	5	0	5	0	7	0	0	5	6	0	0	12	4	5	18	17	5	14	8	11	6	7	20	8	9	24	24	13	8
ENSG00000224223	0	0	0	0	0	0	0	0	0	0	0	0	0	0	0	0	0	0	0	0	0	0	0	6	0	0	0	0	0	5	0	8	0	0	0	0
ENSG00000231427	0	1	0	0	0	0	0	0	0	0	0	0	0	0	0	0	0	0	0	0	0	0	0	0	0	0	0	0	1	0	0	0	0	0	0	0
ENSG00000213673	0	2	4	4	6	7	4	4	2	6	4	7	21	0	0	12	2	6	2	4	4	6	2	2	2	4	4	0	4	6	0	2	4	0	7	2
ENSG00000201133	0	0	0	0	0	0	0	0	0	0	0	0	0	0	0	0	0	0	0	0	0	2	0	0	0	0	0	0	0	0	0	0	0	0	0	0
ENSG00000106078	4154	4019	6640	5763	4237	4591	3548	4018	7222	6762	5917	5203	7508	4384	5884	5963	6321	5851	1731	1534	3612	4366	3410	3282	1934	1807	4795	4658	5019	4496	1740	1857	3652	3222	3547	3339
ENSG00000231490	0	0	0	0	0	0	0	0	0	0	0	0	0	0	4	0	0	3	0	0	6	2	0	0	0	0	5	0	3	1	0	11	3	0	4	7
ENSG00000228204	17	11	20	22	18	20	12	8	38	17	23	29	23	13	38	25	32	27	20	6	27	47	9	23	0	7	25	15	40	23	11	4	16	25	27	17
ENSG00000218586	8	2	2	4	0	0	0	2	6	4	8	5	5	9	6	8	10	6	51	29	40	47	71	52	66	64	43	32	57	55	79	106	39	44	102	83
ENSG00000132432	6195	6613	8558	8066	5386	7359	5704	5943	5828	5658	6034	5406	13580	7736	5789	5835	7178	7698	8816	10121	9096	10103	9181	8958	6162	7009	5769	5719	8759	8306	9731	5903	10533	7678	10118	10088
ENSG00000234707	24	52	37	47	44	61	36	30	41	41	31	28	158	69	54	68	67	61	54	77	49	59	75	61	77	63	66	50	47	64	115	94	79	79	131	88
ENSG00000237210	0	0	0	0	4	0	0	0	0	0	2	3	0	0	2	0	0	0	40	32	41	23	33	51	28	29	8	31	28	35	81	83	64	72	91	95
ENSG00000280890	16	14	20	13	7	25	21	16	6	5	15	4	20	14	7	14	8	11	106	77	84	84	80	81	76	101	39	39	63	77	87	162	93	100	168	122
ENSG00000132434	1713	1611	1889	1591	1450	1384	1872	1941	1618	1631	1836	1624	3035	1888	1178	1236	1655	1423	1324	1212	1366	1573	1599	1471	1530	1526	1346	1292	1694	1740	1285	1084	1084	937	1404	1217
ENSG00000224971	7	7	15	4	5	7	10	15	14	9	10	8	18	5	2	4	12	8	3	5	7	18	13	40	17	1	6	6	7	13	11	4	11	14	19	15
ENSG00000252857	0	0	0	0	0	0	0	0	0	0	0	0	0	0	0	0	0	0	0	0	1	0	0	0	0	0	0	0	0	0	0	0	0	0	0	0
ENSG00000291029	154	170	335	202	147	141	195	155	167	161	185	139	76	53	61	51	116	85	163	119	91	272	212	228	140	155	120	123	237	282	20	40	24	38	67	95
ENSG00000176826	51	22	55	30	0	19	34	22	31	5	10	15	37	21	6	15	31	26	37	39	17	43	104	61	32	57	26	17	36	46	12	9	13	0	17	2
ENSG00000146648	34675	33092	19901	17665	14348	14190	30071	29453	22232	19757	16492	15709	75564	49122	27915	28480	32941	31199	16556	15125	10767	13918	15295	14454	23794	24939	14716	14001	19375	20750	23883	24354	16414	16812	25166	22781
ENSG00000224057	14	0	0	6	0	0	3	5	10	4	7	10	8	9	5	20	22	10	16	44	45	45	30	62	27	16	26	38	40	29	46	82	50	54	105	101
ENSG00000273720	2	1	0	1	1	0	0	1	0	2	0	0	2	0	0	3	0	0	0	4	3	0	0	3	1	0	0	0	1	2	0	2	2	0	1	0
ENSG00000154978	5802	5394	5499	5044	3939	4533	5516	5888	4874	4557	5019	4014	9017	5258	3576	3594	4809	4265	3149	2780	2839	3187	4091	3569	4525	4322	3264	3133	4537	4633	3197	2922	2988	2478	3255	2979
ENSG00000226278	159	159	144	115	86	101	147	170	102	87	110	80	351	237	113	147	215	203	193	186	127	134	162	150	161	196	93	92	159	170	246	149	195	137	195	219
ENSG00000178665	149	133	209	156	189	153	158	130	225	226	201	236	233	184	215	183	258	199	121	97	164	162	235	144	121	121	129	150	164	168	134	100	157	116	175	156
ENSG00000146729	4339	4218	5143	4092	2894	3105	2676	2782	2789	2484	2847	2400	6625	3688	3544	3661	4488	4149	1910	1785	2402	2780	2714	2500	1594	1235	1852	1754	2129	2015	2564	2124	3335	2853	3935	3506
ENSG00000146733	1922	1769	1798	1397	1263	1250	1809	1862	1219	1162	1100	939	3724	2267	1304	1290	1553	1491	4403	3903	2108	2579	2648	2379	4837	4187	1395	1544	1848	1828	4510	3931	1266	1203	1441	1276
ENSG00000249773	11	16	0	8	0	0	24	8	12	22	0	0	26	21	6	7	28	53	22	17	0	0	35	5	47	0	9	25	24	7	31	20	0	30	45	0
ENSG00000239789	3433	3347	3023	2883	2563	2555	3711	3500	2081	2161	2457	2029	6649	3891	2343	2592	3384	2974	1729	1627	1462	1539	1813	1718	1305	1373	1197	1181	1682	1537	2017	1677	2012	1545	2167	2102
ENSG00000146731	40264	39840	42533	37117	29639	32202	43300	42789	34008	31533	32588	28372	77985	49360	32849	34221	41316	37228	23440	21230	23043	25634	30567	28426	27581	25342	17331	17358	24880	25639	24888	21574	24379	20201	27510	24892
ENSG00000206603	15	11	9	10	10	12	13	11	5	5	17	8	23	8	10	20	21	11	5	1	6	7	10	13	2	7	5	7	5	10	6	5	5	6	20	6
ENSG00000207168	9	11	11	6	7	7	4	6	3	8	5	5	10	6	15	7	8	14	7	3	4	9	2	3	4	0	8	9	4	9	5	8	7	6	10	13
ENSG00000223559	61	68	137	82	33	43	71	39	53	60	67	64	89	82	54	37	86	63	50	52	56	91	90	74	83	53	33	55	45	46	51	30	59	32	49	69
ENSG00000224155	6	10	11	4	7	2	4	2	4	10	8	8	15	4	4	9	2	6	8	0	8	2	0	4	2	6	4	10	2	2	6	2	4	6	4	0
ENSG00000213650	0	0	0	0	0	0	0	0	0	0	0	0	0	0	0	0	0	0	0	0	0	0	0	0	0	0	0	0	0	0	0	0	0	0	0	0
ENSG00000189166	0	5	25	6	10	10	10	12	8	6	18	0	19	7	7	8	16	13	0	9	6	16	0	11	7	0	7	6	6	20	15	4	14	10	0	6
ENSG00000286436	0	0	0	0	0	0	0	0	0	0	0	0	0	0	0	0	0	0	0	0	0	0	0	0	0	0	0	0	0	0	0	0	0	0	0	0
ENSG00000235095	0	0	0	4	0	0	0	0	8	4	6	4	0	0	0	0	0	0	0	0	0	8	0	0	0	0	0	0	0	0	0	0	0	0	0	0
ENSG00000236299	8	0	7	2	0	0	0	0	5	0	2	2	3	7	1	0	4	5	1	0	0	0	5	2	0	0	0	4	0	0	0	0	0	3	5	2
ENSG00000226581	0	0	0	0	0	0	0	0	0	0	0	0	0	0	0	0	0	0	0	0	0	0	0	0	0	0	0	0	0	0	0	0	0	0	0	0
ENSG00000227910	0	0	0	0	0	0	0	0	0	0	0	0	0	0	0	0	0	0	0	0	0	0	0	0	0	0	0	0	0	0	0	0	0	0	0	0
ENSG00000287588	0	0	0	0	0	0	0	0	0	0	0	0	0	0	0	0	0	0	0	0	0	0	0	0	0	0	0	0	0	0	0	0	0	0	0	0
ENSG00000235720	182	156	117	156	75	88	101	135	153	110	73	110	191	108	80	126	162	126	60	125	72	134	102	85	115	68	82	122	125	118	93	75	58	132	95	152
ENSG00000226342	6	2	6	0	0	0	6	0	0	2	2	2	0	2	2	2	0	2	0	0	0	4	2	4	0	0	0	2	2	0	0	0	0	0	0	4
ENSG00000232727	148	161	147	124	97	102	140	131	124	116	110	86	257	145	103	120	143	136	139	103	130	179	147	173	213	127	113	129	127	117	164	128	129	113	179	135
ENSG00000234444	8	4	8	6	0	0	4	4	0	4	0	0	22	0	4	4	8	0	7	12	19	0	6	0	12	3	8	0	8	0	5	9	0	7	4	0
ENSG00000227986	0	0	0	0	0	0	0	0	0	0	0	0	0	0	0	0	0	0	0	0	0	0	0	0	0	0	0	0	0	0	0	0	0	0	0	0
ENSG00000285544	0	0	0	0	0	0	0	0	0	0	0	0	0	0	0	0	0	0	0	0	0	0	0	0	0	0	0	0	0	0	0	0	0	0	0	0
ENSG00000214652	0	0	0	0	0	0	0	0	0	0	0	0	0	0	0	0	0	0	0	0	0	0	0	4	0	0	0	0	0	0	0	0	0	0	0	0
ENSG00000223558	0	0	0	0	0	0	0	0	0	0	0	0	0	0	0	0	0	0	0	0	0	0	0	0	0	0	0	0	0	0	0	0	0	0	0	0
ENSG00000224458	0	0	0	0	0	0	0	0	0	0	0	0	0	0	0	0	0	0	0	0	0	0	0	0	0	0	0	0	0	0	0	0	0	0	0	0
ENSG00000248704	0	0	0	0	0	0	0	0	0	0	0	0	0	0	0	0	0	0	0	0	0	0	0	0	0	0	0	0	0	0	0	0	0	0	0	0
ENSG00000248315	0	0	0	0	0	0	0	0	0	0	0	0	0	0	0	0	0	0	0	0	0	0	0	0	0	0	0	0	0	0	0	0	0	0	0	0
ENSG00000230052	0	0	0	0	0	0	0	0	0	0	0	0	0	0	0	0	0	0	0	0	0	0	0	0	0	0	0	0	0	0	0	0	0	0	0	0
ENSG00000233385	0	0	0	0	0	0	0	0	0	0	0	0	0	0	0	0	0	0	0	0	0	0	0	0	0	0	0	0	0	0	0	0	0	0	0	0
ENSG00000227035	0	0	0	0	0	0	0	0	0	0	0	0	0	0	0	0	0	0	0	0	0	0	0	0	0	0	0	0	0	0	0	0	0	0	0	0
ENSG00000234234	0	0	0	0	0	0	0	0	0	0	0	0	0	0	0	0	0	0	0	0	0	0	0	0	0	0	0	0	0	0	0	0	0	0	0	0
ENSG00000234700	0	0	0	0	0	0	0	0	0	0	0	0	0	0	0	0	0	0	0	0	0	0	0	0	0	0	0	0	0	0	0	0	0	0	0	0
ENSG00000230252	0	0	0	0	0	0	0	0	0	0	0	0	0	0	0	0	0	0	0	0	0	0	0	0	0	0	0	0	0	0	0	0	0	0	0	0
ENSG00000235646	0	0	0	0	0	0	0	0	0	0	0	0	0	0	0	0	0	0	0	0	0	0	0	0	0	0	0	0	0	0	0	0	0	0	0	0
ENSG00000290564	0	0	0	0	0	0	0	0	0	0	0	0	0	0	0	0	0	0	0	0	0	0	0	0	0	0	0	0	0	0	0	0	0	0	0	0
ENSG00000229881	0	0	0	0	0	0	0	0	0	0	0	0	0	0	0	0	0	0	0	0	0	0	0	0	0	0	0	0	0	0	0	0	0	0	0	0
ENSG00000213643	0	0	0	0	0	0	0	0	0	0	0	0	0	0	0	0	0	0	0	0	0	0	0	0	0	0	0	0	0	0	0	0	0	0	0	0
ENSG00000236976	7	11	12	11	10	6	7	7	10	8	6	6	14	7	8	11	13	9	6	7	8	16	10	12	6	9	7	6	10	14	5	5	11	12	8	9
ENSG00000228653	13	9	7	6	0	4	2	2	8	12	6	11	16	7	6	4	4	6	18	18	9	20	13	29	25	14	21	14	27	26	6	4	15	5	5	14
ENSG00000235349	0	0	0	0	0	0	0	0	0	0	2	0	0	0	0	0	0	0	0	0	0	2	0	1	0	0	0	0	0	0	0	0	0	0	0	0
ENSG00000173041	345	331	590	439	375	301	284	339	424	320	382	393	1009	630	532	489	693	560	149	170	212	290	281	226	205	187	214	187	257	233	197	269	292	238	376	332
ENSG00000223974	0	0	0	0	0	0	0	0	0	0	0	4	0	0	0	0	4	3	0	0	0	0	0	0	0	0	0	0	0	0	0	0	0	0	0	0
ENSG00000286456	0	0	0	0	0	0	0	0	7	0	0	0	4	0	0	0	2	0	0	0	0	0	0	3	0	0	5	0	0	3	0	1	4	0	0	0
ENSG00000224669	0	0	2	0	0	0	0	0	0	2	0	4	0	0	4	0	0	2	0	2	2	0	0	2	0	0	0	0	0	0	0	2	2	0	0	0
ENSG00000276475	0	0	0	0	0	0	0	0	0	0	0	0	0	0	0	0	0	0	0	0	0	0	0	0	0	0	0	0	0	0	0	0	0	0	0	0
ENSG00000196247	898	803	1521	1004	978	1004	717	766	1498	1098	1134	1024	1547	902	1019	1118	1200	1314	424	305	774	1154	1130	991	705	734	821	696	1110	1098	482	534	531	745	795	596
ENSG00000275667	0	0	0	0	0	0	0	0	0	0	0	0	0	0	0	0	0	0	0	0	1	0	0	0	0	0	0	0	0	0	0	0	0	0	0	0
ENSG00000271550	16	17	23	25	10	12	17	0	7	20	17	9	15	20	24	16	15	14	13	9	19	14	36	37	16	23	11	12	27	41	33	17	7	18	25	32
ENSG00000234338	18	29	5	17	6	10	9	2	16	28	31	13	11	0	30	17	0	22	0	16	8	17	13	18	8	6	4	2	8	7	17	4	4	7	2	5
ENSG00000197008	388	355	636	464	405	479	420	482	657	574	643	621	992	657	580	571	712	648	160	103	260	316	325	263	237	221	303	238	416	436	269	343	322	361	422	387
ENSG00000287580	0	4	20	7	0	11	5	5	11	13	20	13	4	8	16	8	9	11	18	3	0	21	16	0	5	3	13	4	10	10	3	14	15	11	18	21
ENSG00000213640	4	0	0	0	0	4	0	0	0	0	0	0	0	0	0	0	0	0	10	4	7	9	9	0	4	5	6	5	7	0	9	11	0	9	14	0
ENSG00000223476	7	6	9	1	5	6	6	0	11	3	2	5	13	0	8	10	5	6	2	0	3	6	7	6	2	7	4	2	9	6	2	3	2	3	3	9
ENSG00000198039	191	195	386	224	164	215	226	231	277	264	344	249	433	379	329	273	401	352	132	144	263	330	302	341	238	289	217	230	440	409	251	297	276	200	333	321
ENSG00000189316	0	0	0	0	0	0	0	0	0	0	0	0	0	0	0	0	0	0	0	0	0	0	0	0	0	0	0	0	0	0	0	0	0	0	0	0
ENSG00000152926	35	33	76	49	16	34	31	25	37	45	49	87	22	7	14	30	16	20	252	180	375	579	579	527	364	361	519	389	593	666	197	234	198	247	395	376
ENSG00000213462	120	99	166	149	155	112	122	121	232	207	230	155	168	56	128	149	170	87	235	171	355	346	420	358	264	256	380	378	496	465	285	230	223	260	390	321
ENSG00000226002	0	0	7	0	0	8	13	0	11	23	11	0	10	0	8	13	16	0	35	0	42	55	26	42	38	43	48	45	51	68	32	37	13	18	45	35
ENSG00000207344	0	0	3	0	2	0	0	0	0	0	1	0	2	4	2	0	0	1	2	2	2	2	1	5	0	0	3	1	2	0	0	0	2	2	2	1
ENSG00000207062	0	1	4	2	1	7	4	1	14	4	6	7	1	3	2	5	3	6	5	3	5	5	5	2	3	6	12	5	7	11	2	5	4	4	10	2
ENSG00000290860	186	188	279	189	187	187	163	190	305	251	223	234	288	216	193	253	279	187	181	191	309	362	399	307	253	290	355	267	414	421	212	238	244	242	429	326
ENSG00000239985	1	1	0	1	1	1	1	1	1	1	1	1	2	1	1	1	1	1	1	1	1	1	1	1	1	1	1	1	2	1	2	1	1	1	2	2
ENSG00000234585	1	12	8	9	6	7	9	6	8	8	6	11	11	8	3	10	17	18	4	2	9	7	9	14	8	41	10	6	31	23	5	5	21	6	19	25
ENSG00000227113	3	10	9	9	8	5	0	4	8	14	8	10	15	0	7	8	16	5	13	0	8	16	11	0	7	15	8	9	20	10	5	5	6	9	4	7
ENSG00000290545	22	13	12	6	5	5	12	0	8	14	11	0	10	18	0	12	14	29	29	17	35	25	29	36	25	18	23	29	21	14	14	12	10	8	26	31
ENSG00000164669	0	0	0	0	0	0	0	0	0	0	0	0	0	0	0	0	0	0	5	0	0	0	5	0	0	0	3	0	5	0	4	0	0	0	9	2
ENSG00000289108	0	0	0	0	0	0	0	0	0	0	0	0	0	0	0	0	0	0	0	0	4	0	0	0	0	0	2	0	4	0	0	0	0	2	3	0
ENSG00000237026	0	0	0	0	0	0	0	0	0	0	0	0	0	0	0	0	0	0	0	0	0	0	0	0	0	0	0	0	0	0	0	0	0	0	0	0
ENSG00000229064	0	0	0	0	0	0	0	0	0	0	0	0	0	0	0	0	0	0	0	0	0	0	0	0	0	0	0	0	0	0	0	0	0	0	0	0
ENSG00000235421	0	0	0	0	0	0	0	0	1	0	0	0	0	0	0	0	0	0	0	3	8	0	1	5	5	4	0	0	5	3	0	0	0	0	0	3
ENSG00000146757	870	835	1031	875	656	676	748	677	918	893	878	836	1469	934	814	837	1076	1015	1366	1266	1574	1973	1833	1659	2039	1836	1725	1593	2249	2145	1368	1478	1568	1336	1694	1438
ENSG00000129103	15101	14051	12688	11459	8337	8576	16216	15528	12018	11298	12192	9888	21637	13545	9447	9856	12357	11369	20736	19589	12666	13670	15974	14849	20663	21284	13647	13508	19291	19398	13638	11999	14936	11642	15233	14178
ENSG00000164776	36	47	48	22	27	19	42	21	26	15	54	24	99	45	50	52	62	84	505	490	411	437	522	415	475	456	291	316	388	468	822	652	656	470	933	922
ENSG00000106153	35343	33612	24473	22439	17539	17568	30862	32922	17503	16075	17797	13435	42146	24493	13549	14740	18066	17048	53797	54214	26877	30423	35118	33184	46954	47134	21862	20748	29280	30126	31701	25942	24855	21037	27353	24315
ENSG00000236529	10	12	20	37	32	4	18	8	42	22	14	26	6	4	13	15	14	10	45	17	118	140	163	117	50	63	106	114	189	129	5	24	33	40	65	49
ENSG00000290553	0	0	0	0	0	0	0	0	0	0	0	0	0	0	0	0	0	0	0	0	0	0	0	0	0	0	0	0	0	0	0	0	0	0	0	0
ENSG00000291124	434	456	652	600	502	451	410	355	697	641	477	488	927	505	543	622	700	649	613	571	815	1037	987	843	759	784	1022	828	1155	1178	690	652	751	824	1143	962
ENSG00000290926	55	64	66	56	66	51	55	68	64	57	73	57	88	52	40	48	51	46	77	83	86	86	68	86	107	87	136	79	122	143	99	80	125	97	100	86
ENSG00000273024	20	12	16	27	8	7	17	16	20	9	15	11	8	10	4	15	9	20	26	19	33	39	41	51	14	27	30	32	34	34	10	17	18	20	21	18
ENSG00000228409	7	5	6	9	4	6	7	4	8	5	6	13	6	3	3	3	8	9	4	6	10	15	10	15	3	2	4	2	9	11	3	7	6	7	5	17
ENSG00000206634	7	6	12	11	7	2	7	9	8	8	5	14	17	17	12	12	8	14	5	0	9	2	6	11	1	3	14	3	12	7	6	8	6	5	9	21
ENSG00000206785	3	1	1	1	1	1	0	1	1	1	1	1	1	1	1	0	1	1	1	1	1	1	1	1	1	1	1	1	1	1	1	1	1	1	1	1
ENSG00000275833	7	8	5	5	9	5	2	6	18	12	9	6	6	3	15	8	8	12	10	19	21	28	23	17	22	18	19	26	33	27	15	12	11	12	16	13
ENSG00000272693	5	2	2	2	4	5	0	2	2	4	11	3	2	1	7	8	3	1	7	10	2	14	8	12	11	22	11	14	16	3	15	18	3	12	3	2
ENSG00000169919	5196	5185	6190	5503	3964	4367	5428	5173	6409	6148	6160	4901	10672	5918	5688	6059	6098	5788	6117	5634	5336	6195	5849	5110	6133	6506	6353	6460	7445	7144	5224	5660	7221	5600	6794	6088
ENSG00000196715	9348	8806	9664	8542	6887	6728	8952	7856	8320	7489	7787	7175	17750	11893	9065	9688	11187	10042	2720	2308	2286	3043	3161	2967	2920	2943	2701	2612	3633	3793	2808	2755	3372	2856	3640	3162
ENSG00000224365	1	1	1	2	0	0	25	0	24	0	0	14	1	4	18	19	0	1	0	0	8	1	1	1	11	9	0	6	19	0	0	0	1	1	1	0
ENSG00000126522	2489	2211	1962	1824	1467	1392	2247	2162	1224	1237	1277	1064	4253	2543	1287	1269	1624	1512	3574	3483	2535	3044	3264	3191	3361	3427	1856	1936	2421	2445	3212	3182	2819	2464	3452	3134
ENSG00000249319	0	0	11	0	0	0	0	0	0	11	0	0	0	10	5	0	0	0	0	0	0	0	0	0	8	0	0	0	0	0	0	0	0	0	0	0
ENSG00000241258	2057	2010	2148	1790	1557	1667	2160	2219	2080	1852	1983	1754	3433	2149	1721	1472	2126	1972	1048	931	932	1145	1196	1239	1413	1391	1262	1302	1799	1885	1241	1049	1153	847	1350	1135
ENSG00000234185	0	2	0	0	0	0	2	2	2	1	2	1	6	3	4	2	1	2	2	0	4	7	5	4	4	3	4	3	8	14	5	8	4	6	11	15
ENSG00000290090	2	6	10	16	3	4	7	13	4	0	7	0	2	3	0	4	11	2	7	7	3	5	6	7	6	4	12	12	15	9	32	15	26	13	29	48
ENSG00000225573	135	145	164	84	84	90	104	131	119	100	104	93	213	128	100	103	225	183	215	248	123	203	257	241	184	163	146	110	234	208	213	158	197	160	328	251
ENSG00000169902	2042	1933	2177	1951	1738	1862	1270	1158	1123	983	1101	829	4847	2983	1808	2020	2537	2095	1138	1062	1719	2053	2035	1768	1479	1149	1361	1487	1760	1692	1699	1744	1477	1238	1660	1568
ENSG00000252126	0	0	0	0	0	0	0	0	0	0	0	0	0	0	0	0	0	0	2	0	0	2	1	1	1	0	0	0	0	0	1	0	1	0	0	2
ENSG00000179406	482	555	987	800	905	759	783	567	1239	1050	983	1065	847	332	525	710	685	701	666	527	957	1182	992	1068	802	756	1197	929	1320	1127	708	797	834	605	1032	1119
ENSG00000251451	0	0	1	0	0	0	0	0	0	0	0	0	1	0	0	1	0	1	0	0	0	0	1	0	0	0	1	1	0	0	0	1	0	0	1	2
ENSG00000230189	0	0	1	0	0	0	0	0	2	0	0	3	0	0	0	0	0	0	18	0	19	24	10	24	12	10	12	15	15	12	21	12	18	8	20	13
ENSG00000236928	0	0	0	0	0	0	0	0	0	0	0	0	0	0	0	0	0	4	13	5	7	11	14	6	15	6	13	12	4	10	18	10	11	13	9	17
ENSG00000244510	0	0	0	0	0	2	0	0	0	0	0	0	2	0	0	0	0	0	1	0	2	5	0	5	2	2	5	4	1	4	2	1	5	0	0	3
ENSG00000244657	0	0	0	0	0	0	0	0	0	0	0	0	0	0	0	0	0	0	3	0	1	4	0	3	2	0	1	1	3	2	1	2	2	2	3	0
ENSG00000237310	279	315	382	324	238	168	231	182	276	284	215	158	277	167	141	142	153	170	483	523	346	371	262	329	428	364	369	312	269	260	330	300	336	256	341	319
ENSG00000231234	43	28	11	1	4	5	2	3	4	14	25	1	2	48	37	1	7	8	9	23	11	14	2	38	8	8	9	21	14	21	8	6	2	26	16	11
ENSG00000279785	0	0	0	6	0	3	0	2	0	3	6	4	3	4	3	0	0	0	18	13	16	27	19	20	23	15	13	12	15	29	21	27	34	9	34	32
ENSG00000234500	0	0	2	2	0	0	0	0	0	0	0	0	0	0	0	3	0	0	0	9	12	17	17	6	0	0	8	11	0	26	5	9	10	6	14	13
ENSG00000291136	1191	1350	1436	1443	1143	1129	1424	1502	1563	1563	1531	1430	2447	1540	1100	1161	1473	1424	942	959	1274	1544	1460	1423	1296	1134	1583	1473	1852	1930	1386	1110	1352	1379	1596	1610
ENSG00000229180	0	1	0	0	0	0	0	0	1	0	0	0	0	0	0	0	0	0	0	0	0	0	0	0	0	0	0	0	0	1	0	0	0	0	0	1
ENSG00000232491	0	0	0	0	0	0	3	0	4	0	2	0	0	0	0	5	0	0	0	6	7	11	6	11	0	7	0	0	10	10	5	4	8	0	9	4
ENSG00000177418	0	0	1	0	0	3	4	2	0	4	0	0	0	0	0	2	4	0	12	3	16	12	20	9	7	14	23	17	11	17	5	1	18	6	9	14
ENSG00000275400	2	2	1	2	1	2	2	3	1	2	2	1	2	1	2	1	2	1	5	6	2	1	2	1	2	2	2	2	7	1	3	2	1	1	1	2
ENSG00000273142	145	101	227	216	240	173	133	107	305	240	232	271	95	66	90	130	97	165	175	166	478	557	597	409	320	302	575	472	800	761	116	125	235	333	461	382
ENSG00000179131	0	4	1	5	3	2	2	0	1	0	3	4	6	2	0	4	1	9	0	0	7	6	0	0	2	6	5	3	0	2	6	3	4	5	11	6
ENSG00000274135	2	0	0	0	0	0	2	0	0	2	0	0	3	0	0	0	0	0	4	3	0	5	2	0	2	6	0	0	5	0	2	0	0	0	4	6
ENSG00000243335	773	653	1193	1078	956	981	772	693	1212	1176	1004	1031	1177	783	748	853	1056	895	311	255	538	499	442	457	533	421	448	437	605	588	276	270	264	269	251	246
ENSG00000226824	265	253	262	246	184	168	209	238	214	222	201	182	344	193	159	184	207	180	510	437	393	451	478	444	448	536	439	479	485	523	420	314	339	331	338	383
ENSG00000154710	2718	2355	2364	2130	1798	1713	2524	2521	2007	2004	2008	1863	4686	3094	1927	1979	2836	2439	1330	1532	1618	1678	1726	1673	2136	2041	1749	1723	2285	2303	1899	1454	1675	1313	1747	1973
ENSG00000291206	0	7	0	8	6	0	4	0	0	0	4	0	8	0	0	0	14	4	56	46	85	159	128	93	121	90	167	119	172	195	52	61	98	71	95	89
ENSG00000230583	0	0	0	0	0	0	0	0	0	0	0	0	0	0	0	0	0	0	0	4	1	4	3	0	2	0	3	0	0	2	1	2	2	0	2	0
ENSG00000232546	0	13	24	0	10	19	17	10	13	17	0	12	22	0	10	14	19	20	13	9	18	23	33	21	18	17	37	23	28	38	14	14	15	12	33	32
ENSG00000212568	0	0	0	0	0	0	0	0	0	0	0	0	0	0	0	0	0	0	0	1	0	0	0	0	0	1	0	0	0	0	0	0	0	0	1	0
ENSG00000284461	16	21	11	6	18	34	11	20	0	4	97	49	35	30	16	9	0	143	157	7	265	379	356	236	150	215	162	163	282	205	69	124	95	263	353	58
ENSG00000289015	14	23	35	42	40	30	27	22	75	36	50	29	35	12	34	64	34	36	71	74	53	111	54	75	98	55	84	45	101	114	196	166	110	142	149	138
ENSG00000272831	178	179	261	207	180	164	180	147	115	154	126	190	224	165	130	94	169	70	320	300	145	236	144	207	263	225	130	123	118	130	242	238	151	125	198	169
ENSG00000271064	1	1	2	1	0	0	6	1	5	4	0	2	4	2	3	0	0	2	4	0	0	5	1	5	2	7	5	5	3	1	1	4	5	7	10	5
ENSG00000289177	26	17	18	15	26	15	11	11	26	17	21	30	39	13	22	17	37	40	32	23	29	65	22	42	24	34	50	13	41	38	43	66	38	29	73	95
ENSG00000230295	12	17	0	14	15	18	13	6	15	26	24	19	20	0	0	14	17	0	0	17	19	43	33	40	23	21	0	39	39	57	17	18	0	27	45	36
ENSG00000106609	10869	10802	10223	8470	6707	6756	9887	9448	8172	7317	7479	6891	15995	9608	6513	6573	8871	7879	4129	3970	5635	6605	6717	5989	5351	4764	5522	5406	7046	6934	4186	3920	5593	4703	5643	5664
ENSG00000234215	7	5	0	0	0	8	0	8	8	15	0	0	0	0	5	0	0	0	39	66	51	96	79	48	56	66	78	84	107	89	45	36	49	52	59	47
ENSG00000126524	12157	12124	10692	8551	7507	7212	11844	12981	8387	7957	9030	7911	18575	11359	6777	6877	9688	8460	10175	9281	7372	8612	9614	8707	12906	12453	7648	7926	10836	10786	8944	9055	7652	6611	9548	8674
ENSG00000198874	3104	3102	2775	2291	1773	1899	2955	3111	2181	2048	2424	2015	5154	3208	2209	2277	2526	2490	1200	1026	1158	1513	1508	1341	1287	1169	1091	992	1603	1563	1479	1407	1295	1090	1850	1638
ENSG00000266525	0	0	0	0	0	0	0	0	0	0	0	0	1	0	0	0	0	0	0	0	0	0	0	0	0	0	0	0	0	0	0	0	0	0	0	0
ENSG00000291154	193	163	196	155	137	130	216	274	148	158	177	116	413	210	165	142	168	192	343	275	304	246	354	280	335	271	287	330	389	427	230	253	248	261	271	275
ENSG00000067601	0	0	0	0	0	0	0	0	0	0	0	0	0	0	0	0	0	0	1	0	0	0	0	0	0	8	2	0	3	14	0	9	5	0	0	0
ENSG00000201565	0	0	2	0	0	0	0	0	0	0	0	0	2	0	0	0	0	0	0	1	0	2	0	0	0	0	0	0	2	0	4	0	1	0	0	0
ENSG00000291153	964	787	767	684	496	477	721	598	734	649	686	620	1157	658	546	586	757	823	1123	1005	579	748	652	599	814	893	591	629	704	745	459	543	478	354	583	432
ENSG00000106610	0	0	4	0	0	0	1	0	0	1	0	4	0	0	2	0	0	0	4	0	1	0	0	0	5	5	2	3	3	5	0	1	5	0	3	1
ENSG00000228019	0	3	0	0	0	0	0	0	0	0	0	0	2	0	0	0	5	0	3	0	4	0	0	0	0	0	0	0	0	0	0	0	0	0	0	2
ENSG00000233383	2	0	0	0	0	0	0	0	0	0	0	0	0	0	0	0	0	0	0	1	0	0	2	0	0	0	2	2	0	0	3	0	2	0	2	0
ENSG00000230358	13	13	19	10	18	3	8	15	27	20	24	13	10	7	15	14	16	18	73	107	90	141	83	118	44	88	48	53	124	94	67	65	28	87	40	94
ENSG00000273448	19	29	39	69	28	42	17	21	53	36	57	46	25	41	51	40	59	50	29	5	11	23	28	10	12	4	17	14	28	25	26	8	34	21	38	22
ENSG00000264494	0	0	0	0	0	0	0	0	0	0	0	0	1	0	0	0	0	0	0	0	0	0	0	0	0	0	0	0	0	0	0	0	0	2	0	2
ENSG00000270694	0	0	0	0	0	0	0	0	0	0	0	0	0	0	0	0	0	0	0	0	0	0	0	0	0	0	0	0	0	0	0	0	0	2	0	0
ENSG00000277149	277	182	220	180	139	119	236	249	222	180	208	201	425	268	132	171	285	279	264	254	311	426	409	349	332	310	253	294	443	384	359	303	319	268	441	370
ENSG00000270555	0	0	0	0	0	4	0	0	0	0	0	0	0	0	0	0	0	0	0	0	0	0	3	0	0	0	0	0	5	2	0	0	0	0	0	0
ENSG00000266569	0	0	0	0	0	0	2	0	0	0	0	0	0	0	1	0	0	0	0	0	0	0	2	0	1	0	2	0	0	3	0	2	2	4	3	2
ENSG00000158321	1782	1757	2088	1926	1634	1716	1753	1471	2665	2415	2220	2261	2683	1481	1870	1969	2205	2024	776	693	925	1196	865	859	823	825	1208	1200	1239	1122	541	613	897	714	1015	928
ENSG00000291152	4055	3668	2967	2599	2084	2430	3340	3646	2230	1936	2367	2116	6143	3409	1821	1915	2208	2303	3003	2813	3540	3566	4397	3713	4095	3900	3887	3692	4348	4275	3587	3179	3379	2803	3656	3396
ENSG00000225648	35	54	21	14	80	11	21	31	16	14	26	11	61	41	32	37	88	110	38	44	71	666	71	560	49	15	51	39	890	918	34	356	11	41	558	596
ENSG00000188763	126	139	81	129	96	125	117	137	88	78	91	71	187	112	93	66	110	93	327	390	294	373	353	327	556	397	662	575	678	657	587	628	865	736	931	827
ENSG00000155428	8	8	14	0	0	4	6	4	10	0	7	2	9	0	0	3	16	6	50	45	39	36	60	31	23	30	50	39	40	41	29	25	34	31	53	44
ENSG00000205584	0	2	0	0	0	0	2	1	2	0	8	2	6	1	7	2	4	0	11	8	15	14	15	19	7	0	3	5	24	0	7	6	12	23	13	24
ENSG00000201282	0	0	1	0	0	0	1	0	0	0	0	1	1	0	0	0	1	0	2	1	0	0	0	4	1	0	0	2	1	3	2	1	1	3	4	1
ENSG00000273927	0	0	1	0	1	0	0	0	1	0	0	1	1	0	0	1	1	0	0	1	1	0	1	1	1	0	1	1	0	0	1	0	1	1	1	1
ENSG00000285702	0	0	46	20	7	28	0	16	22	33	28	11	113	0	0	28	0	25	55	18	94	17	0	20	38	27	94	61	53	149	7	28	34	4	11	17
ENSG00000275976	19	16	23	18	11	15	20	10	22	22	17	19	29	14	21	15	22	14	44	38	48	43	46	42	34	39	38	47	51	52	38	33	28	29	47	55
ENSG00000274984	0	0	0	0	0	0	0	0	0	0	0	0	1	0	0	1	1	0	0	1	0	0	0	1	0	0	1	1	0	1	1	0	1	1	1	1
ENSG00000262461	15	15	18	15	13	19	17	10	22	21	15	17	25	12	15	13	19	13	40	34	36	42	44	50	43	34	38	30	51	36	33	25	25	34	46	41
ENSG00000199913	0	0	0	0	0	0	0	0	0	0	0	1	0	0	0	0	1	0	0	2	0	0	0	2	0	0	0	1	0	1	2	0	2	1	1	1
ENSG00000274570	20	22	16	12	16	23	17	17	23	20	18	19	28	13	13	12	13	17	61	46	43	48	51	42	35	42	35	35	48	42	35	33	33	43	40	59
ENSG00000233369	3575	3256	4880	4288	3320	3404	3949	3744	5537	4741	4799	3876	7867	4838	3993	4605	4689	4722	1713	1320	3183	3425	3459	3222	2770	2354	4198	3489	5018	4561	2613	2510	3140	2902	3192	3115
ENSG00000290838	0	0	0	0	0	0	0	0	4	0	0	0	4	0	6	9	0	0	12	14	21	0	24	12	20	24	12	22	17	9	60	57	18	7	69	51
ENSG00000182487	0	0	0	0	0	0	0	0	0	3	0	0	0	0	0	0	0	0	6	0	0	13	6	7	0	0	3	0	0	3	13	11	13	16	17	6
ENSG00000130305	4260	4338	3950	3460	2851	3174	4157	3927	2746	2664	2818	2356	9400	5582	3494	3727	4477	4362	2952	2729	3338	3209	3530	3210	3742	3176	3390	3528	4008	4090	4239	4054	4441	3680	4939	4383
ENSG00000146755	0	0	0	0	0	4	0	0	0	0	0	0	0	0	0	0	0	0	5	11	4	8	4	0	0	0	3	14	14	0	8	0	0	4	9	0
ENSG00000225005	0	0	0	0	0	0	0	0	0	0	0	0	0	0	0	0	4	0	4	2	5	1	8	5	8	4	10	0	5	6	4	8	2	4	3	4
ENSG00000077800	0	0	3	0	0	3	0	0	3	0	6	0	8	0	8	5	6	4	7	12	12	16	14	14	21	14	15	13	15	17	12	6	16	14	24	14
ENSG00000206709	0	0	0	0	0	0	0	0	0	0	0	0	0	0	0	0	0	0	0	0	0	0	0	0	0	0	0	0	0	0	0	0	0	0	1	0
ENSG00000196313	12819	13455	14421	12329	10698	10871	12848	12021	13263	12550	11971	11843	30924	18268	15976	15900	17885	17197	6073	5114	8929	10364	10461	9238	7565	7143	11280	10077	12365	12661	7813	7999	10304	9919	12600	11039
ENSG00000289042	33	39	35	37	19	32	66	51	47	26	51	39	64	32	16	28	23	23	34	26	35	48	41	22	10	64	33	12	73	65	48	39	30	49	50	44
ENSG00000272843	21	14	14	17	12	31	12	14	23	16	10	27	38	9	18	15	6	9	47	51	43	53	55	56	26	46	71	65	64	70	58	50	55	74	75	93
ENSG00000290831	1218	950	1964	1642	1057	1258	1305	1081	1931	2020	1542	1410	2109	1231	1707	1704	2168	2103	346	351	445	478	492	380	323	437	639	510	572	695	690	712	845	609	862	739
ENSG00000106133	222	318	388	255	453	421	305	286	375	340	606	493	967	393	555	642	476	415	0	0	174	178	216	161	217	304	229	202	302	273	328	225	290	203	400	314
ENSG00000285886	4	6	20	13	0	14	27	14	21	32	22	16	7	5	15	27	15	12	43	46	37	76	42	58	30	38	61	45	76	50	60	44	26	50	51	39
ENSG00000290832	1011	1175	1453	1307	1134	1402	1199	1062	2259	2123	1697	1896	2209	1044	1378	1434	1258	1331	450	525	814	866	856	878	694	521	957	878	1026	951	823	650	907	837	1132	925
ENSG00000276178	1	1	0	3	1	1	1	1	2	1	0	3	3	1	4	3	4	3	2	2	2	3	2	1	2	1	1	1	2	3	1	0	1	2	2	3
ENSG00000174353	12	3	0	2	0	2	11	88	3	87	22	7	3	3	13	11	57	78	0	35	37	58	4	91	24	6	22	20	95	36	56	55	19	92	3	66
ENSG00000229018	170	108	93	101	64	203	177	117	170	178	199	172	234	188	58	188	228	142	298	170	272	352	278	296	302	333	345	347	503	359	400	283	379	280	460	354
ENSG00000273520	12	15	16	15	11	16	14	12	19	22	14	16	20	13	16	9	17	15	29	31	25	35	35	31	24	26	29	31	48	38	23	27	18	24	37	36
ENSG00000273897	45	63	10	59	24	69	30	55	45	67	73	26	80	67	41	59	85	48	164	132	220	163	249	178	207	170	154	221	157	153	125	142	107	60	143	154
ENSG00000277125	81	71	46	39	28	62	61	46	75	52	66	71	14	52	34	51	82	35	126	119	100	171	156	156	108	75	143	95	198	38	110	132	76	169	165	172
ENSG00000174384	111	73	100	111	80	99	104	102	72	119	143	127	168	95	59	87	91	149	270	190	238	324	313	212	236	328	281	205	340	463	172	189	256	288	207	257
ENSG00000233523	4	3	4	3	3	1	4	1	4	2	1	0	2	0	1	2	4	3	12	15	34	26	14	34	19	12	15	25	28	25	23	19	20	37	28	32
ENSG00000290839	18	19	11	9	1	7	0	2	11	20	17	7	13	10	12	13	13	6	58	52	41	31	63	32	56	71	80	51	85	82	87	129	58	61	125	92
ENSG00000214544	7	0	0	0	4	0	0	0	0	0	10	0	11	0	0	0	0	5	6	14	0	32	0	26	12	0	0	0	0	27	0	0	0	0	6	4
ENSG00000205578	463	534	736	844	682	608	725	417	963	859	901	774	1593	652	852	696	1129	906	296	186	484	573	658	492	260	349	608	582	567	785	261	359	483	470	530	485
ENSG00000252713	0	0	1	0	0	0	0	0	0	0	0	0	0	1	0	0	0	0	0	0	0	0	0	1	0	0	1	0	1	1	0	0	1	0	1	2
ENSG00000009954	21818	21664	25720	21576	17156	17417	22245	21467	20987	19435	19553	17612	38156	22489	18947	20423	23463	21270	5390	4931	7161	8431	8532	8002	5878	5522	7143	6399	9075	9127	5909	5145	5898	6184	7847	6838
ENSG00000106635	4385	4053	4567	3754	3391	3474	5254	5248	4451	4088	4633	4280	8512	5121	3328	3278	4119	3971	2387	2332	3016	3703	3936	3812	3899	3595	4029	3854	4836	4879	3105	3089	3402	3062	3578	3116
ENSG00000176428	8	10	6	0	6	12	7	10	6	4	8	0	12	10	3	6	11	0	35	40	29	16	14	15	19	28	15	15	16	17	20	19	8	12	13	3
ENSG00000009950	671	844	518	466	282	300	316	256	352	251	245	197	726	334	374	476	356	413	816	704	462	571	311	348	368	359	411	331	347	293	378	402	410	365	388	370
ENSG00000274080	6	2	6	8	4	17	0	0	4	4	4	4	2	5	7	4	7	6	4	0	4	3	4	0	0	6	4	0	0	0	9	1	4	2	0	10
ENSG00000106638	5040	5030	4250	3906	2884	3048	4034	3867	3417	3185	3136	2801	8681	4968	3286	3631	4215	4196	2731	2413	2729	3221	3387	3083	2154	2082	2000	1876	2709	2618	3099	2974	2998	2517	3747	3013
ENSG00000049540	0	0	0	10	13	0	2	0	6	8	4	0	0	0	8	4	0	7	182	124	132	174	144	168	105	122	27	39	121	87	162	149	96	73	81	59
ENSG00000232415	12	6	4	11	13	0	8	0	0	8	4	10	0	0	0	4	0	5	35	34	39	40	29	33	27	21	31	27	56	45	53	29	20	13	36	40
ENSG00000106683	2939	2797	3359	3065	2751	2883	5022	5132	5018	4673	4602	4261	12155	7462	4597	4966	5753	5243	1429	1165	1057	1559	1697	1541	3961	3424	2516	2511	3429	3459	2502	2566	1593	1462	2074	1782
ENSG00000071462	8578	8329	9848	8688	6793	8074	9764	10201	8358	8329	8999	7862	12118	6871	5046	5364	6564	6590	9149	8749	10822	11953	12727	11756	13156	11107	10518	10485	14945	14982	6228	5213	6434	5940	7465	6904
ENSG00000265724	0	1	0	0	1	0	0	0	3	0	0	1	2	2	0	0	0	0	2	3	3	3	2	0	2	2	1	2	0	2	0	2	2	2	4	3
ENSG00000241709	0	0	0	0	0	0	0	0	0	0	0	0	3	0	2	0	0	0	5	0	3	0	2	0	1	3	0	0	0	0	6	0	3	1	4	6
ENSG00000225969	0	0	0	0	0	8	0	0	4	0	0	0	20	11	10	5	14	6	29	20	16	6	24	20	21	19	10	11	18	24	16	42	31	7	17	24
ENSG00000106077	1930	1934	1829	1565	1378	1479	2152	2052	1706	1506	1432	1264	6355	3905	2462	2556	2835	2683	1864	1747	1002	1151	1243	1214	1730	1599	822	747	1034	1055	1862	2030	1446	1172	1898	1548
ENSG00000189143	2270	2190	1030	886	693	753	1605	1646	780	814	776	679	4599	2685	919	936	1147	1025	4021	3809	2073	2200	2619	2352	4842	4540	1947	2111	2742	2866	5435	4639	3543	2700	3871	3585
ENSG00000176410	890	893	950	790	670	686	1365	1488	1273	1163	1268	1080	1791	1057	809	753	771	734	1409	1183	1374	1462	1241	1224	1877	1601	1954	1886	2256	2168	1106	999	1471	1124	1301	1177
ENSG00000106089	1745	1455	1062	888	853	937	1513	1363	1087	1177	1079	1077	2755	1433	1071	1055	1152	1163	2028	1833	2307	2704	2201	2146	2598	2391	1872	1493	2192	2297	2334	2659	1586	1890	2145	1878
ENSG00000165215	116	96	95	95	57	87	78	100	90	94	88	66	348	174	143	114	185	137	290	230	175	254	189	127	189	159	161	147	174	150	544	444	355	255	358	325
ENSG00000165171	301	251	246	233	170	237	186	220	158	151	185	113	337	166	134	96	100	125	409	406	256	271	250	260	254	318	122	190	199	219	261	201	231	163	258	125
ENSG00000106682	30982	31374	27345	26004	20251	20648	30644	28916	23487	21701	22633	18966	60563	37022	22357	23802	31424	28552	26651	25363	24272	26454	29168	27054	25512	25560	20874	21123	26516	27061	22669	20155	26921	22966	27579	26476
ENSG00000207741	12	12	21	4	8	10	8	8	21	12	6	18	11	4	17	22	16	18	3	4	5	7	3	3	6	2	5	8	5	3	3	2	2	6	3	6
ENSG00000287815	0	0	0	0	0	0	0	0	0	0	0	0	4	0	0	0	0	0	4	9	18	11	17	10	4	0	22	48	17	29	24	22	20	17	34	36
ENSG00000106665	1492	1481	1215	1133	856	951	1103	856	1195	1182	999	723	2318	1295	812	726	816	752	1141	1078	962	1040	1152	1195	1194	1052	1690	1546	1883	1644	1154	1070	1087	998	1057	1098
ENSG00000086730	26	104	74	39	52	30	77	70	56	17	43	43	92	65	25	47	32	43	1691	1256	1993	2447	2269	2275	1536	1564	1987	1689	2247	2724	1567	1551	1518	1974	2298	2229
ENSG00000049541	6490	5948	6567	5792	4928	4919	6360	6729	5132	4543	5143	4011	10015	5869	3707	3997	4779	4169	6458	5984	3148	3748	4972	4462	6373	5518	3025	3061	4404	4277	3932	3415	2553	2578	3362	3073
ENSG00000273069	2	0	2	0	4	2	4	0	9	0	5	0	6	6	0	4	4	4	46	16	39	51	37	35	26	28	58	54	44	45	14	33	19	24	41	33
ENSG00000006704	3600	3586	4979	4388	3379	3362	3885	3581	4095	4009	4048	3662	7786	4461	3599	3495	3805	3719	2663	2616	2928	3556	2860	2790	2154	2109	2368	2516	3182	3129	2128	2279	2664	2673	2921	2490
ENSG00000238391	2	0	0	0	2	0	0	2	3	0	0	0	0	0	0	0	0	0	0	2	4	3	2	0	2	2	2	2	2	0	0	2	2	0	3	0
ENSG00000184616	56	53	53	28	51	23	52	41	36	44	47	41	76	42	30	46	47	53	83	67	76	80	103	69	93	92	83	74	75	61	47	75	56	49	56	78
ENSG00000196275	223	213	136	201	144	131	107	92	303	189	242	210	279	146	86	151	176	130	224	66	252	161	214	335	341	210	345	215	456	453	169	238	167	132	296	199
ENSG00000277072	0	7	0	17	8	0	7	0	0	0	0	0	6	0	0	0	0	9	0	0	0	30	10	0	0	0	14	16	0	0	0	0	9	12	0	13
ENSG00000239069	0	0	0	0	0	0	1	0	0	0	0	0	0	0	0	0	0	0	3	1	0	1	0	0	0	0	0	0	0	0	4	1	3	2	2	1
ENSG00000289346	136	74	23	65	57	51	70	66	78	58	134	44	97	115	41	0	87	79	344	334	169	328	361	79	110	319	76	227	57	18	405	157	298	294	381	389
ENSG00000290833	972	847	1199	1058	931	993	998	894	1640	1646	1436	1466	1837	842	1089	1327	1187	1199	241	243	554	504	467	639	573	362	672	592	849	861	662	518	575	465	733	618
ENSG00000123965	35	13	36	49	65	22	24	23	26	32	57	31	98	13	14	31	33	29	31	61	26	25	186	57	46	39	73	63	29	65	23	87	37	38	60	43
ENSG00000263001	13994	13066	14736	13615	9878	11495	15414	14635	13804	13550	14911	12280	26295	15567	11311	12726	14476	12834	5502	5265	6697	8079	8470	7837	7475	7069	8770	8251	10266	11248	7139	6685	7010	5867	7595	7178
ENSG00000232729	7	15	15	3	7	4	7	12	19	15	18	18	15	10	21	22	13	18	15	13	27	30	11	14	9	7	17	13	19	19	21	34	15	43	75	33
ENSG00000262648	10	3	10	7	7	6	6	0	5	5	11	2	8	3	2	11	6	7	23	34	44	40	49	54	16	23	35	40	42	41	32	22	39	26	41	32
ENSG00000274070	463	463	695	536	352	416	512	515	612	690	600	450	1017	542	396	360	434	416	761	615	899	1124	913	810	977	898	1006	942	1227	1263	470	410	749	685	712	634
ENSG00000274523	3161	3145	3027	2668	2107	2320	4138	3642	2582	2463	2804	2291	7850	4773	2748	2802	3815	3440	2248	1895	1715	1878	2146	2009	2808	2578	1721	1609	2237	2375	2083	1649	1937	1697	2333	2129
ENSG00000277127	0	0	0	0	0	0	0	0	0	0	0	0	0	0	0	0	0	0	0	0	0	0	0	0	0	0	0	0	0	0	0	0	0	0	0	1
ENSG00000174428	775	844	343	302	197	191	922	898	346	361	419	243	1106	657	178	243	258	196	1233	1093	552	585	463	407	853	1012	550	510	571	699	924	882	387	358	467	494
ENSG00000267828	0	0	1	0	1	0	0	0	1	0	0	1	0	0	0	0	1	0	0	0	1	1	1	0	0	0	0	1	0	1	1	1	1	2	1	1
ENSG00000286038	12	14	17	11	14	12	14	14	13	11	13	17	18	9	11	8	12	17	24	28	35	35	32	42	32	29	26	22	33	37	20	26	32	21	32	44
ENSG00000276840	62	142	92	44	67	33	81	91	63	24	36	33	113	69	68	49	75	109	84	105	113	123	182	151	201	134	111	164	281	213	124	78	194	146	103	228
ENSG00000290871	6476	5883	10432	5779	6603	5637	6464	6491	7643	8454	7785	8605	12330	7719	8103	5883	7303	8078	2826	2856	3319	6021	5998	5723	4255	3106	6166	4706	8183	8282	3563	3545	3898	3336	4967	4523
ENSG00000277675	0	1	0	0	0	0	0	0	0	0	0	0	0	0	0	0	2	0	0	4	1	4	3	4	0	1	3	3	1	1	2	4	0	0	3	0
ENSG00000263081	0	0	0	0	0	0	0	0	1	1	1	0	0	1	1	0	0	0	0	2	2	0	2	1	0	0	0	1	3	2	1	1	1	1	1	3
ENSG00000277053	366	472	328	2224	535	334	666	571	2750	265	1935	415	340	425	297	2182	2000	282	151	131	1391	184	156	234	107	987	213	1651	487	165	442	179	815	810	1279	904
ENSG00000276592	10	3	14	20	8	11	9	2	10	10	17	8	14	3	5	12	9	8	35	35	67	65	66	100	30	42	49	53	65	54	34	30	55	58	71	66
ENSG00000275121	1	1	1	1	1	1	1	1	1	1	1	1	1	1	1	1	1	1	1	1	1	1	1	1	1	1	1	1	1	1	1	1	1	1	1	1
ENSG00000127946	2908	2957	3274	2702	2029	1819	3068	3156	3461	2865	2588	2298	3891	2245	1899	2073	1953	1882	4185	3700	3861	4707	4466	3926	4086	4033	4525	4020	5209	5555	2586	2622	3080	3011	3255	2726
ENSG00000279996	0	0	0	0	0	0	0	4	0	0	0	4	0	0	4	3	0	0	4	4	6	4	11	0	2	4	4	0	6	8	13	11	5	0	8	15
ENSG00000005486	4837	5040	5546	5025	3699	3840	4701	4320	5231	4878	4815	4589	8376	5140	4819	4528	5389	4974	4691	4311	4313	4798	4998	4717	5297	4800	4903	4820	5643	5562	3907	3868	5141	4352	5222	4471
ENSG00000202021	0	0	1	0	0	0	0	0	1	0	0	0	0	0	0	1	0	0	0	0	0	1	0	1	1	0	0	1	0	1	0	1	0	2	0	1
ENSG00000199870	0	0	0	0	1	0	0	0	0	0	0	1	0	0	0	1	0	0	1	0	1	2	1	0	0	0	2	0	0	2	1	3	1	3	1	1
ENSG00000205583	0	30	0	0	0	0	16	0	17	0	17	0	0	0	0	0	0	0	0	0	0	17	0	0	0	20	0	0	0	36	21	0	0	0	0	0
ENSG00000290951	567	571	795	580	567	537	752	402	949	917	872	633	1080	610	717	685	704	773	251	194	374	417	486	376	386	368	522	339	496	661	513	437	483	397	638	546
ENSG00000146722	0	2	0	0	0	0	0	1	0	0	0	0	0	0	0	1	0	0	0	0	5	0	0	0	0	0	0	0	0	0	3	0	0	0	0	0
ENSG00000178809	3	0	10	16	0	3	9	0	0	10	0	11	0	2	18	14	12	24	118	101	143	141	100	151	129	122	149	120	135	133	96	74	66	103	130	108
ENSG00000291151	3223	3381	5842	5101	4516	4418	3265	2647	5511	5393	4608	4347	6421	3660	6252	6766	6533	6087	1426	1194	1866	2591	2533	2408	1846	1694	2376	2309	3284	3162	1913	1868	2298	2041	2756	2631
ENSG00000291092	289	379	420	341	237	296	295	267	455	348	308	292	468	263	288	318	282	283	222	373	486	484	504	404	581	380	599	502	681	668	396	472	353	360	509	417
ENSG00000200874	0	0	0	0	2	0	0	2	0	0	0	0	0	0	0	0	0	0	0	0	0	0	2	2	0	2	0	0	0	2	0	2	3	2	3	7
ENSG00000286137	19	10	18	20	12	10	16	14	23	18	13	21	31	16	14	13	12	19	52	25	33	54	36	52	30	52	39	38	63	60	36	49	40	25	46	49
ENSG00000273598	43	53	97	50	97	22	62	55	52	124	62	26	110	85	76	11	37	15	142	161	114	266	237	242	49	178	216	131	152	318	55	185	203	126	163	75
ENSG00000286014	11	10	10	10	9	8	9	7	17	9	8	15	21	9	11	8	12	7	24	19	21	22	24	23	21	22	24	20	26	30	18	31	22	17	36	34
ENSG00000278416	168	118	72	108	65	67	101	107	150	106	93	110	179	143	114	59	127	79	162	198	192	248	255	259	172	226	219	206	240	365	159	195	197	231	251	193
ENSG00000275930	1	1	0	2	1	1	1	2	2	1	0	3	1	1	4	3	3	3	0	1	2	3	2	0	4	1	1	1	2	2	4	0	1	0	2	3
ENSG00000290834	4	0	2	3	0	0	7	4	6	7	12	6	13	7	10	0	12	8	20	25	31	35	55	39	28	22	21	30	22	50	16	20	24	52	35	55
ENSG00000223705	180	162	211	132	72	114	171	222	218	183	180	0	284	32	164	1	223	185	86	77	152	126	136	120	199	132	221	215	180	187	161	219	92	216	225	164
ENSG00000272391	10733	11294	11508	10043	8569	8534	12101	10335	11792	10913	10271	10686	25241	14801	11951	12366	14026	13592	5078	4322	6936	8388	7825	7350	5930	6068	9049	8399	10453	10598	5871	6318	8788	7749	9980	8437
ENSG00000242073	20	15	9	11	9	7	13	12	13	11	10	7	28	12	8	11	1	6	10	12	15	8	15	10	16	11	16	14	19	11	14	7	7	2	20	25
ENSG00000170092	64	60	61	57	85	63	39	52	103	90	64	66	62	45	61	75	73	83	112	122	166	193	155	143	95	117	117	151	220	184	104	74	113	109	137	115
ENSG00000127957	31	11	18	7	13	18	16	10	12	15	23	20	32	33	17	21	24	14	30	5	6	39	31	59	18	14	43	0	4	82	27	5	39	18	55	10
ENSG00000230882	4	8	4	8	0	3	24	23	8	16	14	4	21	14	0	8	15	2	53	31	39	54	64	23	59	50	82	65	67	104	30	48	16	32	39	24
ENSG00000290729	0	0	0	0	0	0	4	0	0	0	0	0	0	0	0	0	0	0	17	16	5	9	20	5	18	27	15	11	15	13	8	11	9	8	13	12
ENSG00000227038	0	0	0	0	0	0	0	0	0	0	0	0	0	0	0	0	0	0	3	0	0	0	0	0	0	10	0	0	0	0	0	0	0	0	3	0
ENSG00000224273	0	0	0	0	0	2	0	3	0	0	0	0	0	0	2	0	0	0	6	1	8	13	7	12	10	14	21	6	15	13	12	5	7	5	0	0
ENSG00000213549	0	0	0	0	0	0	0	2	0	0	0	0	2	0	0	0	0	0	0	0	0	0	0	0	0	0	0	0	0	0	0	0	0	0	0	2
ENSG00000177679	91	97	57	47	18	30	87	84	82	87	118	67	51	23	13	29	21	39	181	123	61	52	58	51	149	134	140	133	106	172	48	18	25	0	39	42
ENSG00000127948	4796	4677	5676	4822	3680	3615	5699	5544	5012	4804	4702	4410	10018	5967	3951	4097	4416	4119	4170	3796	4245	4996	5347	4677	5945	5153	4837	4690	6023	6233	4984	4693	4685	4103	5616	4679
ENSG00000284334	0	1	2	1	0	1	0	1	0	0	0	0	1	1	1	2	1	1	1	1	1	1	2	1	1	1	1	1	1	1	2	1	1	1	1	1
ENSG00000235090	0	3	2	3	0	2	8	3	0	0	0	0	10	0	0	2	0	4	17	5	24	14	10	3	16	16	18	9	26	21	34	22	23	11	26	28
ENSG00000201643	0	0	3	0	3	2	2	10	2	4	5	4	13	8	3	4	6	3	8	6	10	5	5	11	20	8	12	13	8	16	33	41	23	17	38	34
ENSG00000189077	1238	1004	1693	1538	1267	1230	878	804	933	938	925	721	2962	1728	1388	1371	1680	1731	1364	1282	1439	1675	2029	1627	1229	1094	1003	1149	1182	1173	1728	1616	1945	1624	2172	1938
ENSG00000146701	20226	19455	23503	20412	17015	18955	19744	19997	16754	15700	17300	15219	41373	24307	19735	20209	24459	22454	23857	21071	22232	25168	27041	25192	24954	23718	18894	19262	23041	23132	20864	21641	24707	20758	27282	23859
ENSG00000127952	1947	1944	896	818	500	575	1100	997	474	521	616	516	2063	1337	675	675	829	770	2500	2363	1063	1226	1185	1200	1472	1407	896	887	1025	1083	1203	1293	1055	950	1234	1245
ENSG00000280388	11	12	16	12	23	12	4	2	4	28	16	23	27	20	25	17	38	14	11	9	15	23	14	15	7	4	17	10	30	23	20	13	34	10	42	37
ENSG00000106211	58047	56940	46030	38532	34929	41145	42339	39416	24710	22331	25247	22826	88455	50476	29697	34961	32107	30387	29323	28966	31805	34959	40794	27512	15860	14792	11587	11711	12339	11662	29844	28551	30864	24772	31133	26999
ENSG00000146700	269	339	172	136	126	108	172	167	127	102	118	116	263	169	90	101	101	86	612	577	426	385	507	369	312	362	334	320	345	298	279	340	334	247	273	291
ENSG00000188372	880	880	839	727	553	573	648	522	639	606	526	497	1077	611	648	538	648	663	1373	1267	1041	1167	1068	926	822	835	963	1128	1087	1017	790	870	1198	975	1147	1087
ENSG00000185040	3	4	9	2	6	7	3	3	8	14	7	9	6	3	5	4	9	8	97	68	62	57	25	55	39	44	46	54	58	54	58	43	41	45	32	53
ENSG00000230305	4	8	0	0	5	1	0	0	0	5	5	3	5	3	4	6	8	2	27	0	0	18	10	14	0	0	24	11	22	12	18	20	8	17	0	15
ENSG00000091073	989	961	898	722	606	700	1254	1132	1076	971	1050	1035	2020	1499	946	867	1025	972	1425	1230	1407	1427	1252	1269	1108	1150	1345	1522	1362	1456	1001	1066	1412	1379	1620	1421
ENSG00000233980	0	0	0	0	0	0	6	0	0	7	0	0	2	2	2	3	0	0	20	18	18	7	24	15	23	15	16	21	26	32	8	12	13	13	34	23
ENSG00000250614	0	0	1	0	0	0	0	0	1	0	1	0	0	1	0	0	0	0	3	5	16	7	0	4	3	2	0	0	4	6	6	4	12	3	5	4
ENSG00000243566	35	36	51	72	38	39	19	16	29	33	28	22	28	35	18	21	19	15	332	289	214	233	166	175	113	137	141	134	114	112	65	91	104	105	140	117
ENSG00000170027	43016	43340	44363	38180	29385	31000	45905	45834	37847	34264	34835	31054	74855	43775	29096	30012	34354	32208	17431	16507	17815	20839	22670	21339	21424	19604	20599	18894	27784	26807	15247	13197	18407	14534	19304	17936
ENSG00000205485	0	0	0	0	0	0	0	0	0	0	0	0	0	0	0	0	0	0	0	0	0	0	0	0	0	0	0	0	0	0	0	0	0	0	0	0
ENSG00000290873	1483	1567	1284	979	770	981	1511	1491	1105	853	1120	991	2744	1436	756	1017	1207	1102	1130	1172	1042	1263	1088	803	1238	1216	1412	1037	1234	1215	1265	1253	1154	893	1410	1180
ENSG00000146707	212	208	181	157	129	160	140	207	218	179	204	110	452	279	170	186	225	202	705	595	818	974	984	818	823	844	1095	1054	1309	1299	874	871	902	718	941	918
ENSG00000214243	17	10	11	17	2	2	6	3	9	3	7	5	14	6	14	4	9	5	11	10	8	12	22	9	8	10	13	16	20	21	5	1	6	8	16	5
ENSG00000231087	0	0	0	9	0	0	6	0	7	0	0	0	7	1	3	3	9	5	39	36	41	35	49	36	41	20	42	15	42	33	29	43	29	29	46	21
ENSG00000265479	265	288	348	211	246	252	252	257	359	377	298	242	527	209	310	230	201	274	272	445	443	663	537	428	361	411	603	517	540	585	309	375	481	516	557	509
ENSG00000242435	0	0	2	0	0	0	0	0	1	1	0	0	2	0	1	0	0	0	11	18	21	28	14	24	14	16	17	18	20	19	10	19	20	16	18	21
ENSG00000201885	0	0	1	0	1	0	0	0	0	0	0	1	1	0	0	2	0	0	3	2	2	1	0	1	2	0	2	3	0	0	1	0	2	1	1	2
ENSG00000201959	0	0	0	0	0	0	1	0	0	0	0	1	0	0	0	1	0	0	2	0	1	1	0	1	0	0	0	1	0	0	0	1	2	2	1	0
ENSG00000259628	0	0	0	0	0	0	0	0	0	0	0	0	0	0	0	0	0	0	0	0	1	0	0	4	0	0	0	0	0	0	0	0	0	0	0	0
ENSG00000225726	0	0	0	2	2	4	0	0	3	4	0	2	0	0	0	4	0	4	2	0	1	9	2	3	3	0	2	1	4	10	2	0	2	4	2	8
ENSG00000291121	28	28	55	47	36	42	36	86	44	56	66	57	38	61	89	24	80	25	81	70	58	41	50	102	65	70	96	64	158	75	135	44	119	142	53	49
ENSG00000135205	16	12	15	12	20	13	10	9	13	21	20	10	15	8	14	22	0	11	11	0	29	8	15	24	22	13	9	19	2	10	10	6	21	12	15	20
ENSG00000127951	0	0	2	13	0	2	0	0	2	0	2	5	4	2	0	0	4	4	4	3	2	0	3	0	2	0	2	3	0	0	2	0	3	2	0	0
ENSG00000250990	0	0	1	0	0	0	1	2	0	2	0	0	0	0	0	0	0	1	0	0	0	0	0	0	0	0	0	0	0	0	0	0	0	0	0	0
ENSG00000186088	31	26	55	27	12	12	20	15	26	33	12	2	21	19	20	39	15	25	38	25	34	59	24	36	37	63	33	35	78	90	39	39	39	14	55	50
ENSG00000225703	1	1	0	0	0	0	0	0	0	2	0	0	0	2	0	0	0	0	7	7	7	3	8	7	7	6	2	3	7	5	3	9	7	4	10	7
ENSG00000186704	73	55	80	121	18	87	129	133	87	119	95	105	195	143	178	190	98	141	186	79	210	247	157	243	161	77	227	245	216	199	142	133	158	219	167	165
ENSG00000241350	3	19	11	2	2	4	4	10	5	1	11	7	7	5	16	7	3	2	1	34	38	24	35	6	7	18	14	56	41	47	15	19	51	33	11	21
ENSG00000186645	5	0	2	4	3	0	4	1	13	9	1	3	3	1	5	9	3	0	5	6	12	15	5	8	11	4	9	5	24	11	8	11	9	9	12	19
ENSG00000233448	12	13	48	6	32	19	19	9	0	16	15	25	23	10	9	47	16	18	58	33	56	57	37	54	77	51	73	63	60	79	43	95	36	64	130	52
ENSG00000205482	34	28	41	25	31	9	26	13	50	35	33	15	49	19	34	44	18	34	235	121	210	341	274	306	190	212	202	216	284	288	200	185	160	223	245	251
ENSG00000214439	61	60	20	40	42	51	47	0	75	58	0	64	72	11	0	76	0	75	0	0	97	132	121	107	54	110	83	90	0	114	25	119	0	0	96	129
ENSG00000213542	37	41	73	57	45	64	44	28	59	60	59	79	46	32	44	51	63	39	17	20	35	42	48	66	28	43	29	44	103	57	37	37	35	24	74	67
ENSG00000127947	4473	4222	5894	4802	4205	4660	5648	5554	6539	5984	6056	6136	8906	5581	4808	4969	5586	5092	1729	1558	2067	2461	2492	2348	2092	1914	3155	2739	3772	3556	1790	1779	2045	1794	2500	2157
ENSG00000214293	349	317	379	378	315	297	360	362	371	346	354	315	561	362	280	300	338	268	870	754	952	1096	1137	1006	1090	1047	914	824	1017	1012	877	835	906	833	1010	962
ENSG00000187257	3007	2783	3057	2734	2204	2182	2843	2782	2248	2277	2314	2000	4667	2570	1931	1939	2631	2288	620	562	987	1337	1023	1255	599	650	1070	927	1036	1135	905	744	1105	1235	1447	1412
ENSG00000006576	2206	1994	2959	2478	2153	2208	1190	1310	1377	1181	1355	1221	5081	3365	2488	2624	3297	3188	1382	1145	887	1306	1655	1480	922	810	1048	907	1266	1105	1385	1446	1511	1483	2137	1785
ENSG00000222432	0	0	0	0	0	0	0	0	0	0	0	0	0	0	0	0	0	0	0	0	0	2	1	0	0	0	0	0	0	0	0	0	0	0	0	0
ENSG00000135211	553	544	663	711	520	510	760	794	811	773	903	654	1159	703	530	586	798	791	158	122	226	245	262	185	179	185	210	173	265	303	199	248	250	252	340	314
ENSG00000187391	12	5	18	4	0	4	14	14	21	40	12	0	6	4	0	0	0	16	27	28	22	62	24	61	78	71	85	92	63	77	33	53	29	28	33	32
ENSG00000281008	0	0	0	0	0	0	0	0	0	0	0	0	0	0	0	0	0	0	0	0	0	0	0	0	0	0	0	0	0	0	0	0	0	0	0	0
ENSG00000280958	0	0	0	0	0	0	0	0	0	0	0	0	0	0	0	0	0	0	0	0	0	0	0	0	0	0	0	0	0	0	0	0	0	0	0	0
ENSG00000231322	0	0	0	0	0	0	0	0	0	0	0	0	0	0	0	0	0	0	0	0	0	0	0	0	0	0	0	0	0	0	0	0	0	0	0	0
ENSG00000285892	0	0	0	0	0	0	0	0	0	0	0	0	0	0	0	0	0	0	0	0	0	0	0	0	0	0	0	0	0	0	0	0	0	0	0	0
ENSG00000226230	0	0	0	0	0	0	0	0	0	0	0	0	0	0	0	0	0	0	0	0	0	0	0	0	0	0	0	0	0	0	0	0	0	0	0	0
ENSG00000251276	0	0	0	0	0	0	0	0	0	0	0	0	0	0	0	0	0	0	0	0	0	0	0	0	0	0	0	0	0	0	0	0	0	0	0	0
ENSG00000226978	0	0	0	0	0	0	0	0	0	0	0	0	0	0	0	0	0	0	0	0	0	0	0	0	0	0	0	0	0	0	0	0	0	0	0	0
ENSG00000212545	0	0	0	0	0	0	0	0	0	0	0	0	0	0	0	0	0	0	0	0	0	0	0	0	0	0	0	0	0	0	0	0	0	0	0	0
ENSG00000229110	0	0	0	0	0	0	0	0	0	0	0	0	0	0	0	0	0	0	0	0	0	0	0	0	0	0	0	0	0	0	0	0	0	0	0	0
ENSG00000281120	0	0	0	0	0	0	0	0	0	0	0	0	0	0	0	0	0	0	0	0	0	0	0	0	0	0	0	0	0	0	0	0	0	0	0	0
ENSG00000286855	0	0	0	0	0	0	0	0	0	0	0	0	0	0	0	0	0	0	0	3	0	10	0	0	0	4	4	0	4	0	0	0	0	0	8	0
ENSG00000212482	0	0	0	0	0	0	0	0	0	0	0	0	0	0	0	0	0	0	0	0	0	0	0	0	0	0	0	0	0	0	0	0	0	0	0	0
ENSG00000222024	0	0	0	0	0	0	0	0	0	0	0	0	0	0	0	0	0	0	0	0	0	0	0	0	0	0	0	3	0	0	0	0	0	0	0	0
ENSG00000234456	0	6	2	4	8	4	15	4	0	14	9	2	8	4	7	10	0	3	50	71	160	195	120	139	82	74	145	116	134	179	31	55	55	42	100	99
ENSG00000127955	4058	3866	5603	5055	3455	3567	5038	5234	6272	5628	5644	4674	6214	3819	3158	3341	3734	3442	1473	1426	2996	3579	2934	2909	2508	2310	4885	4099	6068	5916	1886	1780	3147	3061	3638	3060
ENSG00000206818	0	0	0	0	0	0	0	0	0	0	0	0	0	0	0	0	0	0	0	0	0	0	0	0	0	0	0	0	0	0	0	0	0	0	0	0
ENSG00000230853	0	0	0	0	0	0	0	0	0	0	0	0	0	0	0	0	0	0	0	0	1	0	0	0	0	0	0	0	0	0	0	0	0	0	0	0
ENSG00000232667	0	0	4	0	0	0	0	0	0	0	0	0	0	0	0	0	0	0	3	3	0	2	0	0	0	4	0	0	0	4	0	2	0	2	4	0
ENSG00000240347	0	0	0	0	0	0	0	0	0	0	0	0	0	0	0	0	0	0	0	2	0	0	0	4	0	0	0	0	0	0	1	0	0	0	0	0
ENSG00000223550	0	0	0	0	0	0	0	0	0	0	0	0	0	0	0	0	0	0	0	0	0	0	0	0	0	0	0	0	0	0	0	0	0	0	0	0
ENSG00000214415	0	0	0	0	6	0	0	0	0	0	0	0	0	0	0	0	0	0	0	0	0	0	2	0	0	0	0	0	0	3	0	5	0	3	0	0
ENSG00000135218	42	58	22	22	20	17	32	49	13	35	43	16	32	37	33	14	21	37	85	44	17	58	55	46	69	65	60	33	84	73	47	67	69	27	74	73
ENSG00000229436	0	0	0	0	0	0	0	0	0	1	0	0	0	0	0	0	0	0	0	2	5	4	2	3	1	0	2	0	4	3	9	7	0	5	9	6
ENSG00000075223	21335	20594	18529	16144	15999	16952	19695	19757	25354	22402	26902	23612	30695	18218	12367	12873	18467	17128	17790	15368	14229	17503	24124	22341	18514	19232	23445	22292	33374	32736	11371	11786	14948	14120	21312	19778
ENSG00000170381	4	0	0	0	0	0	1	0	0	5	0	0	0	0	0	0	3	0	4	11	10	4	6	2	18	10	0	10	4	0	9	4	8	2	6	5
ENSG00000285398	0	0	0	0	0	0	0	0	0	0	0	0	0	0	0	0	0	0	0	0	0	0	0	0	0	0	0	0	0	0	0	0	0	0	0	0
ENSG00000230617	0	0	0	0	0	0	0	0	0	0	0	0	0	0	0	0	0	0	0	0	0	0	0	0	0	0	0	0	0	0	0	0	0	0	0	0
ENSG00000186472	642	468	819	655	699	663	1327	1210	1309	1125	1496	1364	1374	839	655	828	981	918	392	345	512	536	600	484	681	665	842	741	1282	1237	330	387	433	459	602	541
ENSG00000202281	0	0	0	0	0	0	0	0	0	0	0	0	0	0	0	0	0	0	0	0	0	0	0	0	0	0	0	0	1	0	0	0	0	2	0	0
ENSG00000153956	4923	4852	5018	4250	4133	4132	1350	1181	1240	1147	1315	1100	15768	10374	6655	7048	10255	9685	3581	2957	2674	2893	3869	3547	525	553	399	382	607	605	5793	5275	4807	4117	6531	6180
ENSG00000223770	0	0	0	0	0	0	0	0	0	0	0	0	0	0	0	0	0	0	0	7	0	0	0	0	0	0	0	0	0	0	0	0	0	0	4	0
ENSG00000232019	0	0	0	0	0	0	0	0	0	0	0	0	0	0	0	0	12	0	0	0	0	0	0	0	0	0	0	0	0	0	0	0	0	0	0	0
ENSG00000280325	20	10	17	6	7	0	29	20	8	6	10	12	30	11	4	7	3	6	2	11	4	12	13	8	13	12	9	4	8	8	9	4	4	4	19	9
ENSG00000229251	20	30	37	19	13	13	30	17	26	18	32	17	22	31	15	17	33	43	15	11	26	30	29	32	23	23	37	26	34	34	13	14	25	7	40	31
ENSG00000153993	619	507	1029	842	718	731	1200	1355	1364	1147	1823	1801	2783	1623	1359	1271	2464	2365	317	300	403	525	678	590	1003	717	855	616	1625	1575	1160	1072	1112	1018	1616	1650
ENSG00000224059	0	0	2	0	0	0	0	0	4	0	0	0	0	0	0	4	1	0	0	0	0	0	6	0	6	4	2	0	16	9	2	0	4	0	3	0
ENSG00000075213	5104	4907	4914	4025	2908	2743	9081	9013	7178	6398	6138	6236	6389	3866	3225	3410	3559	3434	4716	4130	2386	3096	2792	2456	7805	8881	4495	4163	6030	6404	1266	1497	1827	1830	2369	1935
ENSG00000227982	0	0	0	0	0	0	0	2	4	0	3	0	0	0	0	0	0	0	0	0	0	5	0	0	0	2	2	0	0	3	0	0	0	0	0	0
ENSG00000235139	0	0	0	0	0	0	2	0	6	0	2	3	0	0	0	0	0	0	0	0	0	0	0	0	0	0	0	0	0	6	0	0	0	0	0	0
ENSG00000198822	0	0	7	8	11	19	0	0	6	0	0	0	5	11	0	4	5	15	0	10	5	6	6	24	9	0	12	11	21	18	4	9	4	15	8	21
ENSG00000231255	0	0	0	0	5	4	0	0	5	0	0	2	8	2	3	4	2	2	0	0	0	0	0	2	0	0	0	0	2	0	0	4	0	0	2	0
ENSG00000233073	17	13	12	13	2	27	9	8	24	40	15	12	39	14	33	36	39	30	19	4	29	14	6	13	9	5	6	10	10	5	13	13	8	0	0	0
ENSG00000164659	1497	1372	1976	1818	1423	1424	1445	1306	1642	1375	1733	1599	2988	1791	1511	1606	2109	1937	1428	1297	1097	1317	1259	1175	1201	1134	925	935	1224	1277	1143	1080	1063	1035	1393	1212
ENSG00000182165	147	138	168	123	108	135	103	115	198	153	145	157	212	110	140	92	133	146	192	221	238	179	188	172	190	127	197	221	264	306	171	163	214	199	197	244
ENSG00000273623	0	0	0	0	1	0	0	0	0	0	0	0	0	0	0	0	0	0	0	0	0	0	0	0	0	0	0	0	0	0	0	0	0	0	0	0
ENSG00000276185	0	0	0	0	1	0	0	0	0	0	0	0	0	0	0	0	0	0	0	0	0	0	0	0	0	0	0	0	0	0	0	0	0	0	0	0
ENSG00000005469	481	413	568	434	413	369	702	690	567	472	602	493	1019	701	359	408	606	457	223	153	346	436	427	405	355	334	353	286	516	640	287	213	294	324	391	370
ENSG00000224046	54	67	88	110	77	84	53	52	40	53	78	79	107	58	71	54	78	83	98	85	87	95	131	98	104	93	88	92	92	69	143	127	107	89	141	105
ENSG00000135164	2363	2185	3874	3288	2670	2748	2800	2398	4775	4307	3997	4033	4242	2719	3388	3241	3469	3563	997	945	2217	2780	2636	2403	1304	1328	2321	2232	2519	3059	1166	1258	1552	1624	2084	1960
ENSG00000135185	2214	1915	2666	2164	1788	1893	2144	1963	2278	2141	2095	1779	1290	671	811	965	1147	984	531	412	578	766	939	775	498	559	851	677	960	1007	383	307	500	361	538	441
ENSG00000278236	3	0	2	2	2	0	0	2	4	2	3	2	6	3	3	3	7	4	1	1	1	2	2	1	1	1	5	1	3	6	1	2	1	1	1	1
ENSG00000200397	2	0	0	2	1	0	2	0	0	2	2	0	0	0	1	4	3	0	0	1	0	2	0	0	0	0	0	2	2	0	0	4	0	0	2	0
ENSG00000085563	100	88	361	283	239	233	118	145	354	268	295	240	544	372	616	619	619	605	68	54	232	190	209	212	68	62	152	135	287	195	176	91	389	387	398	420
ENSG00000231956	0	0	0	0	0	0	0	0	0	0	0	0	0	0	0	0	0	0	0	0	0	0	0	0	0	0	0	0	0	0	0	0	0	0	0	0
ENSG00000105784	69	48	125	99	67	90	27	42	78	65	66	52	82	54	100	96	112	99	43	42	88	74	80	71	44	31	47	36	96	103	23	36	58	65	55	72
ENSG00000075303	1196	1172	2500	2161	1738	1737	1185	1219	1884	1695	1624	1712	3010	2009	2124	2413	2669	2588	734	642	871	1024	974	1048	641	636	874	837	1026	896	922	854	1003	911	1141	1089
ENSG00000006634	4267	4054	4336	3315	3204	3361	4590	4647	4487	4500	4677	4292	7903	5035	3605	3824	4421	3926	2366	2159	3470	3918	4018	3744	3479	3207	4694	4431	5787	5354	3261	3223	4342	3769	4436	3891
ENSG00000008277	828	779	1810	1591	1303	1372	1161	885	1731	1353	1568	1381	3004	1893	2301	2698	3109	2860	651	590	1103	1427	1395	1182	902	737	1404	1012	1571	1436	1267	1257	1762	1652	2390	2313
ENSG00000075142	5358	5325	6157	5157	4342	4798	5492	5422	4931	4270	5120	4121	8198	4638	4690	4677	6348	5697	4600	3889	3458	4412	5286	5130	4419	3936	3783	3505	5471	5276	2771	2159	3884	3098	4843	4426
ENSG00000228113	2	7	14	0	4	0	0	0	0	0	0	0	7	0	0	9	0	6	4	8	16	13	15	15	11	5	15	14	23	18	8	14	0	16	20	38
ENSG00000127954	8	0	8	5	12	8	0	0	15	0	9	15	0	0	13	9	5	12	0	10	26	32	44	53	9	13	46	65	104	93	21	24	19	32	34	47
ENSG00000254003	7	9	12	14	8	6	7	0	15	7	8	6	8	0	5	9	13	9	11	6	18	21	23	20	8	0	18	25	17	15	10	7	12	12	27	28
ENSG00000233420	0	2	0	4	0	0	0	0	0	5	0	0	0	0	0	0	0	8	0	0	0	0	0	0	4	0	0	0	0	6	0	0	0	0	0	0
ENSG00000225701	0	0	0	0	0	0	0	0	0	0	0	0	0	0	0	0	0	0	0	0	0	0	0	0	0	1	0	0	0	0	0	0	0	3	0	0
ENSG00000207094	0	0	0	0	0	0	0	0	0	0	0	0	0	0	0	0	0	0	0	0	0	0	0	0	0	0	0	0	0	0	0	0	0	0	0	0
ENSG00000270812	0	0	0	0	0	0	0	0	0	0	0	0	0	0	0	0	0	0	0	0	0	0	0	0	0	0	0	0	0	0	0	0	0	0	0	0
ENSG00000235639	0	0	0	0	0	0	0	0	0	0	0	0	0	0	0	0	0	0	0	0	0	0	0	0	0	0	0	0	0	0	0	0	2	0	0	0
ENSG00000228928	0	4	2	2	0	0	0	0	0	0	0	0	0	0	2	0	0	0	0	0	0	0	0	0	0	0	0	0	0	3	0	0	2	0	0	4
ENSG00000231763	0	0	0	0	0	0	0	0	0	0	0	0	0	0	0	0	0	0	0	0	0	0	0	0	0	0	0	0	0	0	0	0	0	0	0	0
ENSG00000227979	0	0	0	0	0	0	0	0	3	0	0	0	0	0	0	0	0	0	0	0	0	0	0	0	0	0	0	0	0	0	0	0	0	0	0	0
ENSG00000237709	4	0	1	0	0	4	0	0	0	0	0	0	0	0	0	0	0	0	0	0	0	0	0	0	0	0	0	0	4	0	0	0	0	0	0	0
ENSG00000225498	0	0	0	0	0	0	0	0	0	0	0	0	0	0	0	3	0	0	0	7	13	18	6	8	4	9	21	11	20	14	0	5	7	9	8	12
ENSG00000283267	4	0	4	4	0	0	8	0	0	0	0	0	0	0	0	0	0	0	6	13	22	14	13	25	13	15	23	7	13	10	0	9	13	6	7	22
ENSG00000105792	102	83	154	165	57	73	128	118	194	222	137	124	139	114	99	88	88	67	116	87	192	198	141	180	121	94	229	162	183	256	84	121	133	147	161	112
ENSG00000207488	0	0	0	0	0	0	0	0	0	0	0	0	0	0	0	0	0	0	0	0	0	0	0	0	0	0	0	0	0	0	0	0	0	0	0	0
ENSG00000234459	0	0	2	2	0	0	0	0	0	2	3	5	0	0	0	0	0	0	2	0	3	0	2	0	2	0	3	4	7	0	0	0	0	0	0	0
ENSG00000227646	0	0	0	0	0	0	0	0	0	0	0	0	0	0	0	0	0	0	0	0	0	0	0	0	0	0	0	0	0	0	0	0	0	0	0	0
ENSG00000238358	0	0	14	6	6	4	5	5	10	22	9	10	2	2	19	4	8	11	0	0	0	4	3	12	3	0	0	0	17	7	6	6	5	6	4	13
ENSG00000291119	13	59	181	125	26	92	37	16	30	181	148	138	132	49	173	191	149	112	185	207	357	101	413	399	234	262	324	307	380	383	465	521	591	515	764	726
ENSG00000235436	0	0	0	0	0	0	0	0	0	0	0	0	1	0	0	0	0	0	0	2	0	0	0	2	3	2	0	0	0	2	0	0	0	0	0	0
ENSG00000164647	233	267	172	135	117	158	368	448	248	198	234	132	1021	581	313	330	342	289	353	321	55	105	85	37	385	394	76	44	99	126	399	444	181	198	222	176
ENSG00000157214	25	19	34	38	25	14	19	11	42	46	37	13	63	25	47	49	44	17	26	15	18	13	15	4	8	15	32	6	21	28	25	47	21	18	7	19
ENSG00000157240	1074	1263	1119	1062	882	812	820	799	1067	981	1007	902	2150	1190	1100	1125	1637	1429	1060	1053	781	959	1051	880	1080	1220	947	790	1016	1020	736	816	1055	837	1246	1027
ENSG00000105793	2540	2452	2851	2218	1647	1802	2998	3015	2302	2066	2068	2173	4389	2506	1713	2045	2446	2353	1222	1033	1238	1568	1638	1454	1423	1335	1397	1526	2125	2030	1336	1203	1506	1226	1807	1762
ENSG00000280440	0	0	0	0	0	0	0	0	0	0	0	0	0	0	0	0	4	0	4	4	10	13	14	6	8	8	8	6	17	5	26	14	13	10	22	20
ENSG00000157224	3564	3377	4617	3865	3141	3423	4344	4090	4379	4134	4017	3848	3999	2338	2200	2304	2601	2405	1854	1698	2278	3052	2843	2656	3011	3253	3179	2800	3686	3986	1203	1334	1443	1339	1617	1702
ENSG00000273299	0	0	0	0	3	0	0	2	0	0	0	0	0	0	0	0	0	0	1	0	0	1	1	0	0	0	0	0	0	0	0	0	0	0	0	0
ENSG00000058091	3259	2753	2515	2436	2448	2617	2561	2354	2040	1636	2255	2044	7354	4837	3110	3372	4832	4299	468	492	363	395	736	619	470	370	205	205	438	474	634	659	394	431	871	686
ENSG00000223969	38	73	59	58	41	41	54	38	47	61	64	58	115	57	60	37	98	40	216	172	91	142	164	135	125	147	131	78	219	245	414	389	187	154	471	435
ENSG00000286411	0	4	0	0	0	0	3	0	0	0	0	0	0	0	0	0	0	5	0	0	0	0	0	4	0	0	0	0	0	0	0	0	0	0	4	0
ENSG00000226254	0	0	0	0	0	0	0	0	0	0	0	0	0	0	0	0	0	0	0	0	0	0	0	0	0	0	0	0	0	0	0	0	0	0	0	0
ENSG00000251154	1	0	0	0	0	1	0	1	0	2	1	0	6	2	0	0	0	0	5	2	0	4	0	10	4	5	7	6	8	8	0	12	0	0	11	4
ENSG00000223584	4	0	0	0	0	0	0	4	0	0	0	0	0	0	0	3	0	0	16	10	4	10	4	15	11	0	3	5	5	12	10	14	6	10	14	19
ENSG00000243144	0	0	0	0	0	0	0	0	0	4	0	0	0	0	0	0	0	0	0	0	0	0	0	0	0	0	0	0	0	4	13	0	0	0	0	0
ENSG00000225843	0	0	0	0	0	0	0	0	0	0	0	0	0	0	0	0	0	1	0	2	0	0	4	0	0	0	0	0	3	0	0	0	0	0	0	0
ENSG00000235450	0	0	0	0	0	0	0	0	0	0	0	0	0	0	0	0	0	0	0	0	0	0	0	0	0	0	0	2	0	0	0	0	0	0	0	0
ENSG00000223665	0	0	0	0	0	0	0	0	0	0	0	0	0	0	0	0	0	0	0	0	0	0	0	0	0	0	0	4	0	0	0	0	0	0	3	3
ENSG00000127989	806	787	886	831	691	739	928	1036	1033	819	1004	906	1838	1063	890	948	1220	947	477	425	595	696	653	695	526	480	467	356	530	614	506	353	337	427	636	550
ENSG00000287672	50	56	69	79	67	64	56	43	47	39	44	62	90	38	34	29	30	34	43	47	33	33	37	18	38	62	28	16	24	29	37	23	36	17	16	16
ENSG00000234545	1699	1974	2072	1629	1320	1336	2126	1996	1796	2142	2198	1902	4243	2520	1801	1992	2648	2531	1438	1075	1859	2492	2625	2402	2163	2081	2613	2449	3574	3615	2030	2056	2675	2199	3548	3311
ENSG00000230927	0	4	0	0	0	4	0	0	0	0	0	0	0	0	0	0	0	0	16	13	42	23	25	26	18	20	12	15	37	37	15	20	23	34	25	24
ENSG00000270453	0	0	0	0	0	0	0	0	0	0	0	0	0	0	0	0	0	0	6	2	3	0	1	0	0	0	3	3	0	3	0	4	2	0	3	1
ENSG00000244055	37	193	288	191	168	206	136	75	184	193	167	110	31	80	122	160	69	103	61	239	406	881	701	674	60	240	413	106	507	622	194	191	342	258	368	440
ENSG00000242950	26	4	5	9	6	5	16	6	16	4	65	0	1	8	20	7	12	0	180	100	209	274	280	273	146	128	237	108	185	317	46	75	83	146	150	151
ENSG00000127980	1677	1560	2110	1941	1494	1408	1828	1953	1949	1917	1632	1607	2753	1546	1494	1494	1817	1709	1707	1429	1779	1907	1805	1842	2093	1922	2186	2258	2502	2759	1413	1325	1396	1430	1961	1640
ENSG00000278819	0	0	0	0	0	0	0	0	0	0	0	0	2	0	0	0	0	0	16	13	17	27	14	26	28	20	7	18	9	0	20	11	12	12	7	19
ENSG00000157259	2555	2306	4062	3270	2721	2959	2671	2729	3771	3639	3660	3036	3293	1962	2072	2387	2641	2475	734	763	818	987	950	875	836	813	1126	966	1147	1163	582	626	726	717	811	833
ENSG00000127993	1438	1543	1619	1317	1147	1081	1232	1354	1417	1433	1386	1197	2476	1463	1218	1093	1475	1333	2070	1828	2723	3263	3082	3116	2535	2477	2706	2506	3310	3712	3022	2693	3364	2918	4013	3577
ENSG00000127914	5946	5734	6127	5691	4023	3952	6488	6701	7095	6525	6444	6090	10175	6239	5736	5892	6772	6288	2489	2245	3083	3759	3555	3494	2565	2618	3207	2689	4608	4647	2505	2323	2465	2680	3703	3468
ENSG00000285772	0	0	0	0	0	0	0	0	0	0	0	0	0	0	0	0	0	6	0	0	0	2	2	2	0	0	0	0	0	0	0	0	0	3	4	3
ENSG00000001630	8993	8485	11305	9980	8110	8198	6125	6137	6241	5143	4602	4294	15153	9990	7974	8384	11525	10759	3993	3701	7185	7850	8378	8013	4349	3860	4860	4240	6036	6111	7981	6054	9692	7420	11010	10381
ENSG00000188693	0	0	15	8	5	0	6	0	11	10	1	0	11	0	8	0	6	0	46	23	87	91	92	98	67	63	74	66	80	83	86	74	85	87	88	77
ENSG00000240720	0	0	0	4	0	0	0	0	0	0	0	0	0	0	0	0	0	0	21	6	9	29	9	7	4	9	4	5	14	9	7	9	10	13	8	3
ENSG00000285953	2	1	2	1	11	0	1	0	10	0	2	19	0	0	20	2	1	0	9	0	44	22	19	12	66	62	0	0	85	10	18	21	15	38	11	32
ENSG00000001631	2921	3039	4192	3683	3031	2911	3142	3016	4509	4351	4352	4007	4568	2746	3181	3449	3512	3615	674	618	1011	1264	1227	1172	796	675	1180	997	1253	1374	773	718	786	745	1038	893
ENSG00000221520	0	0	2	0	1	0	0	1	1	0	0	0	0	1	1	4	0	0	2	3	5	4	4	2	2	0	4	1	9	4	1	0	3	0	7	5
ENSG00000001629	5349	5228	6336	5695	4352	4215	4807	4932	5252	4576	4710	4354	14630	8972	6434	6802	8368	7529	1727	1642	2522	3287	3227	2928	2507	2331	3249	2921	3506	4059	4244	3772	3780	3418	4745	4249
ENSG00000289027	89	58	66	199	64	0	48	52	98	76	139	26	81	20	42	127	25	15	0	0	89	38	2	22	0	0	44	26	71	76	0	16	26	51	62	72
ENSG00000243107	8	11	13	0	0	4	8	0	0	13	11	0	22	10	9	9	10	0	18	11	13	31	23	34	15	20	37	26	20	49	24	40	24	37	50	63
ENSG00000200769	1	1	1	0	0	0	1	1	0	0	0	1	1	1	1	0	1	1	1	1	1	1	1	1	1	1	1	1	1	1	1	1	1	1	1	1
ENSG00000177409	186	173	382	315	304	316	467	478	705	664	710	628	1559	1141	607	710	915	852	72	38	82	111	103	110	127	80	154	161	212	209	201	252	216	168	216	304
ENSG00000004948	0	0	0	3	0	0	7	0	0	0	4	0	4	0	0	4	11	0	7	9	11	18	10	16	19	19	19	16	19	41	15	0	15	4	4	7
ENSG00000208014	0	0	0	0	0	0	0	0	0	0	0	0	0	0	0	0	0	0	0	0	0	0	0	0	0	1	0	0	0	0	0	0	0	0	0	0
ENSG00000207656	0	0	0	0	0	0	0	0	0	0	0	0	0	0	0	0	0	0	0	0	0	0	0	0	0	0	0	0	0	0	0	0	0	0	2	0
ENSG00000188175	0	0	0	0	0	0	0	0	0	0	0	0	4	0	0	0	0	0	24	20	57	64	54	37	44	40	41	43	47	41	23	31	35	15	25	29
ENSG00000004766	1564	1444	1985	1652	1378	1305	2089	2116	1903	1649	1829	1857	2827	1845	1300	1580	1692	1570	865	701	1170	1325	1384	1200	1202	1234	1254	1116	1544	1718	930	812	1016	919	1294	1088
ENSG00000286742	0	4	13	5	0	2	14	15	5	6	4	0	11	7	8	6	0	9	29	49	26	46	35	41	36	46	31	26	56	44	71	52	22	32	46	42
ENSG00000206763	0	0	0	0	0	0	0	0	0	0	0	0	0	0	0	0	0	0	1	2	2	0	0	2	0	0	0	1	1	0	0	0	2	4	2	4
ENSG00000105810	19769	19434	18353	16426	12160	11923	12625	12254	12946	11011	8930	8572	34363	21815	14174	14421	17375	15456	4716	4045	5678	6854	6521	6247	4130	3864	4933	4292	5464	5665	5506	5364	4662	4490	5565	4960
ENSG00000237819	58	85	20	32	49	36	52	64	67	32	20	40	72	46	22	15	17	21	188	212	163	165	151	165	222	202	183	193	241	138	269	221	158	150	200	170
ENSG00000266794	0	0	0	0	0	0	0	0	0	0	0	0	0	0	0	0	0	2	0	3	0	0	0	0	2	2	0	2	0	0	0	5	0	0	0	0
ENSG00000287932	2	3	0	0	0	6	0	0	4	5	0	6	9	0	2	0	0	4	7	7	12	22	25	5	2	17	13	13	21	25	14	14	13	14	18	9
ENSG00000205413	2534	2469	2840	2486	2170	2249	4240	4524	4218	3991	3817	3747	9488	6384	3017	3243	4433	3754	2212	2098	2729	3274	3834	3440	5211	4633	4230	3797	6606	6542	3152	3101	2861	2546	3622	3054
ENSG00000237729	0	6	2	2	1	4	0	0	0	0	4	7	1	2	8	0	4	2	2	1	4	9	4	6	1	6	5	0	8	7	0	2	3	2	6	13
ENSG00000265423	0	0	0	0	0	0	0	0	0	0	0	0	2	0	0	0	2	0	0	2	0	0	0	0	2	0	2	2	1	2	1	0	0	0	0	1
ENSG00000225898	0	0	0	0	0	0	0	0	0	2	0	4	0	0	0	0	0	0	0	0	0	5	0	0	3	0	3	0	6	0	7	5	0	2	0	11
ENSG00000213483	0	0	0	1	0	0	2	0	0	0	0	2	3	0	0	3	0	0	4	5	2	2	5	3	5	3	0	0	5	2	7	5	0	1	6	4
ENSG00000105825	3931	3901	4266	3321	1767	1987	2491	2531	2588	2339	1642	1272	5956	3688	2403	2479	2068	1768	3827	3248	3306	3649	3062	2790	3664	3263	3546	3371	3520	3758	3355	3308	3236	2525	3276	3018
ENSG00000127928	309	329	404	444	296	361	307	312	359	359	385	410	590	332	350	297	382	341	344	404	386	425	332	325	284	291	306	256	346	298	321	335	371	310	361	344
ENSG00000234695	8	12	18	3	15	13	2	16	14	16	12	10	32	19	17	21	5	8	13	12	20	12	16	9	4	15	10	10	8	5	13	17	15	8	9	11
ENSG00000278388	2	0	1	0	1	2	3	4	3	0	2	3	2	3	2	3	2	0	2	4	3	1	2	0	6	3	2	3	1	6	2	1	1	1	8	3
ENSG00000127920	18412	17260	11207	10016	6509	7688	14834	16672	8610	8004	7345	6573	25525	14412	8068	8392	7999	8063	23808	22757	7043	8368	8014	7436	18016	17831	4900	5144	6166	6544	15381	12808	8978	6995	8129	7519
ENSG00000236861	8	13	10	20	14	16	8	8	13	18	10	6	7	8	14	0	8	11	14	32	40	40	31	44	29	26	20	35	40	64	31	17	29	19	40	31
ENSG00000105829	1589	1512	2107	1774	1482	1707	1994	1953	1712	1764	1858	1529	2900	1966	1628	1564	1922	1885	1156	953	1279	1389	1453	1307	998	1018	1139	1201	1493	1684	1141	976	897	886	1202	1089
ENSG00000232385	12	4	6	6	8	2	8	2	6	2	6	8	3	5	6	7	13	2	2	11	14	12	21	9	1	11	14	15	13	20	0	2	4	2	7	12
ENSG00000005421	0	0	0	4	0	3	0	8	5	0	3	0	0	0	0	0	0	0	11	22	52	44	87	48	30	31	43	54	61	48	11	33	27	46	46	38
ENSG00000158528	650	636	1178	1210	498	642	837	759	1258	1182	938	893	1227	656	1015	1016	1000	904	430	365	516	815	589	622	414	382	694	713	959	779	419	342	635	507	657	588
ENSG00000271159	0	0	0	0	0	0	0	0	0	0	0	0	0	0	0	0	0	0	0	0	0	0	0	0	0	0	0	0	0	0	0	0	0	0	0	0
ENSG00000231153	0	0	0	0	0	0	0	0	0	0	0	0	0	0	0	0	0	0	0	0	0	0	0	0	0	0	0	0	0	0	0	0	0	0	0	0
ENSG00000236197	0	0	4	8	0	4	0	0	0	4	0	0	0	0	0	0	0	3	0	0	0	4	2	0	0	6	1	0	5	10	1	0	4	1	6	0
ENSG00000201607	0	0	0	0	0	0	0	0	0	0	0	0	0	0	0	0	0	0	1	0	0	0	0	0	0	0	0	0	0	1	0	1	0	0	0	0
ENSG00000127995	1289	1281	1544	1441	987	1134	1184	957	1258	1050	1186	1090	2604	1649	1554	1455	1860	1612	429	378	935	1042	931	792	473	391	783	612	962	996	556	542	800	602	864	810
ENSG00000127990	4655	4323	5323	4721	3309	3663	2320	2216	3028	3024	2728	2532	5952	3576	3698	3778	4418	3853	3759	3561	3301	4038	3422	3088	1995	1898	2081	1999	2212	2113	2275	2286	3403	2879	3419	2884
ENSG00000242265	41384	41893	80332	72857	50240	52614	32085	30086	62504	56338	51157	47268	64178	39241	50744	52169	49785	49859	34567	29610	59416	70263	58085	53619	27504	23502	62871	57935	70847	69471	20603	20368	41229	36571	39733	36179
ENSG00000005981	3	0	4	0	0	0	7	0	8	28	15	19	0	0	0	3	0	0	0	4	4	0	6	11	8	8	0	4	26	7	6	0	0	0	6	0
ENSG00000105854	8155	7669	15888	13605	10160	10663	9796	9695	15859	14823	14161	12854	24158	15870	15993	16416	18490	17568	5832	5517	8639	9851	9620	9050	9597	8228	14236	13518	14965	14281	10401	9459	15145	12380	16809	14902
ENSG00000273138	0	2	11	4	1	4	0	3	9	9	2	0	7	0	8	19	10	18	0	0	3	10	0	0	2	4	0	0	4	5	0	4	0	5	2	6
ENSG00000231170	22	10	71	22	7	11	26	27	86	55	75	67	17	21	27	19	21	10	32	34	19	28	11	12	21	49	30	24	54	46	24	9	13	23	12	24
ENSG00000004799	4034	3510	21757	18587	7451	7732	9403	10534	29741	27614	22831	20356	9300	5753	12087	12555	8244	7873	833	714	3195	3756	1539	1406	1562	1481	5082	4593	5201	5187	1238	1243	2863	2445	1959	1808
ENSG00000004864	7076	6595	8200	6814	5482	5578	8605	8536	7945	7630	7845	6873	16450	10342	7734	7695	9359	8710	4960	4382	4246	4872	5918	5444	7138	6629	4886	4602	7283	7337	5444	4824	5598	4892	6501	5985
ENSG00000208025	0	0	0	0	0	0	0	0	0	0	0	0	0	0	0	0	0	0	0	0	0	0	0	0	0	0	1	0	0	1	0	0	2	0	1	0
ENSG00000237551	0	0	0	0	0	0	0	0	0	0	0	0	0	0	0	0	0	0	0	3	0	0	2	0	0	0	0	0	0	4	2	0	5	0	6	2
ENSG00000275834	0	0	0	0	0	0	0	0	0	0	0	0	0	0	0	0	0	0	0	0	0	0	0	0	0	0	0	0	0	0	1	0	1	2	0	0
ENSG00000105880	8	4	8	0	20	0	0	4	8	0	8	8	8	0	4	13	14	12	10	20	9	19	27	31	21	39	18	22	33	37	0	31	13	17	29	15
ENSG00000274409	0	0	0	0	0	0	0	0	0	0	0	0	0	0	0	0	0	0	0	0	0	0	0	0	0	0	0	0	0	0	0	0	0	0	0	0
ENSG00000231764	57	43	83	73	107	69	24	29	71	92	96	39	39	22	50	58	60	63	61	75	73	118	92	89	41	42	61	75	102	56	17	45	38	103	138	45
ENSG00000277124	0	0	0	0	0	0	0	0	0	0	0	0	0	0	0	0	0	0	0	0	0	0	0	0	0	0	0	0	0	0	0	0	0	0	0	0
ENSG00000006377	111	128	245	159	148	151	118	99	127	105	104	143	210	139	172	136	237	203	99	44	169	155	131	197	129	101	140	110	168	187	77	78	108	60	37	108
ENSG00000274709	0	0	0	0	0	0	0	0	0	0	0	0	0	0	0	0	0	0	0	1	1	0	1	1	1	1	0	1	1	1	1	0	0	0	0	0
ENSG00000127922	4741	4498	4550	3849	2972	3849	4741	6263	3790	3386	4249	3354	17180	8703	4504	4837	6287	6179	6438	6682	4791	5119	5830	5175	6375	5256	3592	3405	5963	5898	10892	7291	8101	6268	9239	9265
ENSG00000224551	0	0	0	0	0	0	0	0	0	0	0	0	0	0	0	0	0	0	0	0	0	4	0	0	0	1	0	4	0	0	0	4	3	0	4	0
ENSG00000224475	0	0	0	0	0	0	0	0	0	0	0	0	0	0	0	0	0	0	0	0	0	0	0	0	0	0	0	0	0	0	0	0	0	0	0	0
ENSG00000196636	1314	1353	1720	1460	1290	1253	1432	1568	1319	1234	1395	1292	3192	1841	1563	1595	2024	1891	1437	1348	1157	1092	1256	1072	1483	1377	791	708	1041	857	1211	1018	1143	927	1440	1220
ENSG00000070669	34697	33208	13758	12579	8014	8104	25677	24825	5742	5903	5437	5082	34998	19052	3020	2882	3785	3366	52624	46366	16988	21202	15749	15200	36187	39900	6129	6000	6588	6272	20933	21783	5069	3658	4405	4112
ENSG00000284707	1051	939	615	607	381	352	926	1034	520	440	523	433	1004	709	352	441	331	342	1148	890	693	786	729	628	1268	933	608	717	443	341	753	811	490	315	258	383
ENSG00000226744	0	0	0	0	0	0	0	0	0	0	0	0	0	0	0	0	2	0	0	0	0	0	0	0	0	0	0	0	0	0	0	0	0	0	0	0
ENSG00000231812	0	0	0	0	0	0	0	0	0	0	0	0	0	0	0	0	0	0	0	0	0	0	0	0	0	0	0	0	0	0	0	0	0	0	0	0
ENSG00000237818	0	0	2	0	0	0	0	0	0	0	1	0	0	0	0	0	0	0	0	0	0	0	0	0	0	0	0	0	0	0	0	0	0	1	0	0
ENSG00000231859	0	0	0	0	0	0	0	0	0	0	0	0	0	0	0	0	0	0	2	0	0	0	0	0	0	0	0	0	0	0	0	0	0	0	0	0
ENSG00000232032	0	0	0	0	0	0	0	0	0	0	0	0	0	0	0	0	0	0	0	3	0	0	0	0	0	0	0	0	0	0	0	0	0	0	3	0
ENSG00000232097	0	0	0	0	0	0	0	0	0	0	0	0	0	0	0	0	0	0	3	1	0	0	0	0	0	0	0	0	0	0	0	0	0	0	2	2
ENSG00000266318	0	0	0	0	0	0	0	0	0	0	0	0	1	0	2	0	0	0	0	0	0	0	0	1	0	0	0	0	0	0	0	0	0	2	1	2
ENSG00000266668	0	0	2	0	0	0	0	0	1	1	0	0	2	0	2	2	2	2	0	1	0	3	0	3	0	2	0	0	0	1	0	3	1	1	7	4
ENSG00000135175	0	0	0	0	0	0	0	0	0	0	0	0	0	0	0	0	0	0	0	0	0	0	0	0	0	2	0	0	0	0	3	3	0	0	0	0
ENSG00000277946	0	0	0	0	0	0	0	0	0	0	0	0	0	0	0	0	0	0	0	0	0	0	0	0	0	0	0	0	0	0	0	0	0	0	0	0
ENSG00000164715	3544	3551	3156	2952	2423	2376	2960	2642	2436	2201	2294	2206	7282	4425	3229	3074	3880	3510	2744	2339	4318	5030	4450	3987	4051	3934	4100	3612	4624	4879	3295	3116	3699	3392	4164	3474
ENSG00000205356	832	890	1017	855	794	829	1062	938	788	776	689	755	1414	809	518	656	829	727	413	280	464	506	493	540	547	418	405	339	504	452	267	358	293	290	419	417
ENSG00000164713	3654	3782	2756	2589	1694	2167	4289	3630	2689	2439	2690	2488	8624	4326	2098	2120	2867	2816	5162	4403	2156	2835	3200	2959	5547	4776	2404	2884	3897	3901	4365	3528	3195	2444	3454	3379
ENSG00000006453	3017	2978	3135	2545	2334	2326	3491	3505	2823	2718	3156	2575	6895	4622	2876	2982	3724	3256	2903	2593	2395	2719	2820	2628	3906	3943	2955	2403	3618	3907	2739	2798	1867	1776	2428	2596
ENSG00000284627	1	1	0	0	0	0	0	0	0	0	0	1	0	1	0	1	0	0	1	1	0	0	1	0	0	1	0	0	0	0	1	1	0	1	0	0
ENSG00000238228	6	2	6	0	0	0	10	0	6	0	4	4	6	8	9	6	15	4	12	22	26	27	7	23	15	6	18	18	39	8	26	31	24	14	38	24
ENSG00000183444	152	162	254	108	121	185	209	136	138	128	240	221	266	77	189	117	132	185	369	350	382	385	411	423	403	357	359	236	372	540	240	233	359	273	407	286
ENSG00000285725	829	801	547	506	365	393	657	775	681	485	591	403	688	513	341	472	370	326	810	725	496	792	772	692	706	858	621	725	923	857	509	377	569	437	600	556
ENSG00000243554	43	91	29	23	18	30	26	56	35	30	35	21	109	29	21	24	24	24	210	164	173	78	43	119	182	154	77	55	127	228	58	118	180	116	124	103
ENSG00000180535	781	812	344	283	156	76	788	759	269	228	358	41	781	483	247	254	315	289	956	779	251	270	285	205	610	524	177	175	181	186	98	129	159	114	148	107
ENSG00000272950	8	18	0	4	0	4	8	0	0	0	0	0	5	0	0	0	0	0	55	60	51	67	50	48	33	47	55	43	52	60	28	20	21	30	27	20
ENSG00000214389	3477	3224	4996	2694	1840	1394	3142	2648	2695	2371	2329	1856	2087	1527	1454	1315	3313	2592	4163	3360	2782	5691	5947	5616	3673	4099	2790	2673	5594	6152	1747	1701	2014	1645	3137	2925
ENSG00000196367	10796	9884	11595	10174	8647	8427	10705	10316	12742	11414	10738	9783	11548	6780	7950	8046	8274	7666	4795	4082	6687	8255	7668	7375	6401	5633	7969	7314	9547	10246	2722	2943	4128	4478	5030	4504
ENSG00000266019	1	1	2	1	1	0	0	0	0	0	0	0	2	0	1	0	0	1	1	1	1	1	1	0	1	0	0	0	0	2	2	2	1	1	4	2
ENSG00000286305	5	4	19	14	18	18	16	4	27	8	6	14	6	10	17	17	9	11	107	69	81	105	156	147	196	148	108	139	148	187	138	128	86	100	144	132
ENSG00000238109	4	8	2	4	0	6	4	4	0	8	6	7	4	0	11	0	2	7	34	27	38	69	52	54	31	57	43	32	55	59	53	49	20	30	58	41
ENSG00000198742	2947	2929	2859	2482	2081	2000	3455	3431	3017	2541	2619	2396	5899	3203	2017	2183	2838	2614	1351	1280	1550	2202	2431	2166	2319	1847	2161	1926	2573	2728	2401	2137	1798	1758	2204	1884
ENSG00000284840	1	1	1	1	1	0	1	1	1	1	1	1	1	1	1	1	1	1	1	1	1	1	1	1	1	1	1	1	1	1	1	1	1	1	1	1
ENSG00000198556	337	438	698	634	592	531	400	329	897	723	832	726	587	344	492	486	603	705	541	557	881	916	1041	1017	789	631	994	993	1174	1218	797	662	902	924	1087	1066
ENSG00000196652	1633	1682	1695	1603	1237	1430	1946	1852	1833	1831	1829	1573	3912	2325	1471	1632	2035	1957	1432	1323	1733	2209	2026	1884	2104	1753	1782	1571	1892	1892	1527	1513	1548	1412	1566	1259
ENSG00000160908	1380	1257	1434	1372	1169	1142	1515	1450	1654	1470	1471	1310	2922	1741	1467	1429	1636	1654	1136	1133	1361	1754	1652	1456	1346	1313	1443	1322	1584	1720	1302	1342	1600	1365	1635	1585
ENSG00000197343	3599	3573	4335	3772	2915	2909	3977	3768	4357	4017	3927	3621	4983	2924	2519	2818	3027	2527	3676	3084	4367	5117	4760	4638	5492	5625	6617	6483	7016	7685	4325	4407	3395	3235	4275	3752
ENSG00000272647	0	0	0	8	0	0	0	0	0	0	0	0	2	0	0	0	0	0	31	0	0	0	33	0	0	0	0	0	0	0	0	0	17	19	0	0
ENSG00000244219	26	13	23	0	9	0	27	4	7	9	3	0	11	0	6	0	3	2	70	89	75	91	78	82	96	71	82	74	100	76	44	72	19	19	40	55
ENSG00000221909	678	591	854	774	490	652	886	721	842	841	861	854	1119	643	520	600	626	712	530	502	663	832	702	727	727	622	550	567	683	680	471	461	423	420	696	466
ENSG00000197037	1723	1772	1766	1491	1273	1354	1941	1677	1571	1416	1609	1493	3187	1883	1371	1480	1813	1666	1243	1056	1445	1802	1730	1602	1715	1834	1772	1664	2071	2086	955	1255	1437	1369	1642	1578
ENSG00000224448	0	2	0	0	0	0	5	0	6	1	0	0	2	5	0	2	4	3	5	2	13	2	20	7	1	10	11	4	14	13	7	9	4	3	18	8
ENSG00000106258	188	137	191	198	139	144	173	207	181	227	193	237	494	353	304	304	425	370	199	192	215	312	308	314	334	289	238	214	382	353	340	268	282	240	313	304
ENSG00000282301	0	0	0	0	0	0	0	0	19	0	0	0	0	0	0	0	0	0	0	0	9	0	3	0	0	0	0	0	0	0	0	10	0	0	0	0
ENSG00000282277	0	0	0	0	0	0	0	0	0	0	0	0	0	0	0	0	0	0	0	1	0	0	0	0	0	0	0	0	0	0	0	0	0	0	0	0
ENSG00000160870	9	10	0	9	6	2	0	7	0	19	14	13	17	16	17	17	14	25	0	6	0	9	14	12	5	13	13	0	21	10	10	0	11	10	13	13
ENSG00000237640	0	0	0	0	0	0	0	0	0	0	0	0	0	0	0	0	0	0	0	0	18	9	9	12	14	2	2	11	14	7	3	9	10	7	6	8
ENSG00000199711	0	0	0	0	0	0	0	0	0	0	0	0	0	0	0	0	0	0	0	0	1	0	0	2	0	2	0	0	0	0	0	2	0	0	0	2
ENSG00000176402	2	0	4	0	0	0	0	0	5	3	0	0	0	0	0	0	0	0	7	3	9	16	12	11	5	11	10	5	5	4	10	8	17	6	7	5
ENSG00000160862	4	0	0	0	0	0	0	0	0	0	4	0	0	0	0	0	0	0	4	0	0	0	5	0	16	4	0	4	6	4	9	9	0	7	0	0
ENSG00000286921	0	0	0	0	0	0	0	0	0	0	0	0	0	0	0	0	0	0	0	4	0	2	2	0	4	0	0	0	0	0	4	0	0	0	0	0
ENSG00000244623	0	0	0	0	0	0	0	0	0	0	0	0	0	0	0	2	0	0	2	0	0	0	8	17	2	0	8	3	2	2	6	0	8	1	12	2
ENSG00000146833	820	793	921	706	571	507	795	810	760	650	661	600	1554	1006	637	653	965	868	420	355	565	556	674	656	473	541	587	499	677	686	475	537	495	490	622	481
ENSG00000286923	0	0	0	0	0	0	0	0	0	0	0	0	0	0	0	0	0	0	0	0	0	0	0	0	0	0	0	0	0	0	1	2	0	0	3	0
ENSG00000106261	4987	4898	5600	5514	3757	3758	5896	5995	6714	6561	6038	5696	9772	5950	5268	5532	6299	6146	5892	5253	9175	10800	10399	9532	8930	8487	10854	9849	13599	13550	4838	4161	6134	5851	7236	6767
ENSG00000185467	0	0	0	0	0	0	0	0	0	0	3	0	0	0	0	0	0	0	11	7	8	8	17	0	19	24	8	17	18	14	23	19	0	10	12	13
ENSG00000002079	0	0	0	7	0	2	0	0	0	4	0	8	14	9	4	0	0	3	34	42	54	43	61	45	49	80	53	53	55	68	57	59	25	31	56	35
ENSG00000284523	0	6	3	15	7	6	0	8	7	6	9	0	13	5	0	12	11	7	44	47	59	63	64	69	61	45	71	85	112	80	57	53	47	79	84	50
ENSG00000284292	16	49	63	162	1092	10	30	230	151	953	108	295	1447	1136	6	12	369	118	469	523	980	503	984	586	553	840	1048	752	1627	1417	424	318	266	694	827	581
ENSG00000241685	7030	6768	7882	6832	5363	6948	9070	8727	6643	5913	6829	6359	25563	15853	8669	9071	11038	10474	4100	3487	3478	4639	4792	4711	6067	5466	2983	3229	4009	4262	8837	7784	6398	4881	7719	6526
ENSG00000130429	10278	9456	7737	6420	5174	6291	8645	8690	5602	4914	6134	4921	19074	10408	6429	6799	8000	7645	11411	10801	5505	6104	7609	7006	10772	9808	4683	4350	6656	7061	10182	8530	7496	5563	8397	7349
ENSG00000106244	16625	16783	15887	13735	11510	13398	18854	20404	13282	12090	13279	11685	40288	22201	12882	13468	15901	15783	12425	12668	8319	10005	12185	10518	15651	14837	7442	6656	11286	11893	13911	10635	10484	8379	11354	10470
ENSG00000106245	7119	6680	5908	3396	4277	5001	6386	6960	4698	4337	4978	4069	15585	8433	4768	5282	6046	5692	6797	6800	3203	3746	4220	4071	6526	4485	2615	2554	3483	3265	6017	6286	3144	2543	3766	3130
ENSG00000248919	20	54	8	11	8	6	15	10	5	9	3	6	2	9	13	14	9	9	30	28	54	177	54	48	39	38	39	34	95	57	42	29	74	44	69	59
ENSG00000106246	3657	3628	3447	3065	2543	2531	3999	4060	2895	2646	3005	2520	5147	3434	2148	2209	2599	2531	2938	2477	3823	4309	4377	4076	3179	3159	3306	3381	4348	4397	2555	2726	2987	2897	3904	3597
ENSG00000241468	13915	13589	20215	18590	15624	19958	13506	15714	14913	13987	16326	15789	40749	21426	15428	17472	18226	19334	16586	17511	17566	20725	20699	18229	14803	13636	11505	11338	17117	16444	22168	17251	22199	16722	22702	21786
ENSG00000160917	3195	2902	3432	3012	2425	2506	3922	3787	3587	3202	3327	2977	6846	3903	2952	3042	3736	3534	951	1018	1181	1405	1622	1307	1473	1352	1351	1299	1728	1710	1566	1563	1645	1266	1978	1717
ENSG00000228335	26	16	16	22	6	12	11	12	12	8	7	5	30	10	13	3	14	21	64	80	67	127	140	70	90	52	45	68	81	127	68	64	110	70	111	78
ENSG00000166529	808	800	816	722	521	586	809	862	772	711	847	658	1292	743	587	644	773	622	315	254	465	497	431	461	289	335	371	318	516	468	255	209	318	310	398	390
ENSG00000166526	2245	2285	2406	1999	1703	1631	2240	2117	2707	2369	2470	2255	4234	2635	2369	2260	2843	2630	1240	1079	2257	2686	2542	2268	1793	1738	2700	2533	3264	3496	1345	1592	2191	2116	2816	2510
ENSG00000213420	48	68	114	98	56	95	44	68	148	105	111	110	162	76	134	157	172	154	75	58	84	74	90	83	60	57	71	76	119	70	45	55	70	71	106	53
ENSG00000146826	927	1008	1210	960	778	909	1420	1319	1482	1547	1760	1504	2083	1172	935	1047	1117	995	999	837	1182	1554	1292	1137	1323	1319	2018	1597	1784	1822	970	999	1196	1178	1426	1157
ENSG00000188186	2715	2563	3429	2845	2510	3266	2644	2791	2270	2291	2240	2173	5798	3141	2341	2522	2646	2662	2341	2379	1960	2075	2595	2288	1816	1617	1437	1405	1920	1863	2885	2509	2672	2054	2827	2617
ENSG00000284518	2	3	3	2	2	1	2	3	2	2	4	1	3	3	3	3	3	3	3	3	2	5	4	2	2	5	3	2	5	4	2	2	3	5	2	4
ENSG00000241357	0	1	0	0	0	0	0	0	0	1	0	1	0	2	3	1	3	2	0	2	2	13	3	5	3	2	3	5	2	5	2	3	3	4	5	4
ENSG00000240211	0	4	0	3	0	0	0	0	5	2	1	3	12	5	7	7	5	4	17	9	20	25	22	21	7	18	19	13	19	17	8	21	19	24	25	23
ENSG00000160813	1223	1272	983	832	627	810	1455	1225	939	869	887	707	2221	1167	806	781	831	738	1103	1017	433	460	448	455	1161	879	453	413	463	473	897	827	694	541	567	476
ENSG00000166508	28252	26874	34957	30536	25805	26738	31948	32033	35482	31506	33521	28530	50173	30132	27814	28945	30533	28380	18297	17786	19662	22046	26169	23645	27778	23132	25259	26039	33599	33057	18282	18237	24189	20696	26624	23531
ENSG00000221838	639	614	1071	841	823	621	769	631	869	923	906	777	1723	1007	912	1059	980	1091	514	513	960	981	1039	967	492	573	759	805	854	955	680	610	986	799	1070	1002
ENSG00000106290	5821	5785	8026	6914	5798	5650	6387	5792	6368	5871	5823	5555	12440	7132	6375	6442	6586	6490	5997	5380	5723	6798	7692	6445	5648	5046	5799	5757	6603	6995	4387	4454	5855	5004	5455	5169
ENSG00000242798	0	7	0	14	0	46	18	0	0	54	0	23	32	50	0	58	0	37	0	12	16	9	0	5	10	7	10	0	5	16	8	7	7	4	37	11
ENSG00000166997	768	782	1072	995	741	829	601	607	744	655	653	536	620	299	347	455	344	421	527	526	551	636	627	623	364	328	398	371	439	400	120	199	198	171	216	206
ENSG00000168090	16109	16147	14709	13077	10533	11206	13059	13377	9645	9195	10061	8210	26291	14401	10310	10929	13432	11839	20483	20345	14436	15688	17370	15993	16604	15376	10795	10926	13786	13888	14733	12686	14585	11758	15456	13157
ENSG00000207547	39	34	48	44	41	42	36	36	43	68	46	50	93	46	57	50	62	66	30	31	46	52	60	74	29	25	57	46	69	68	34	38	79	63	104	98
ENSG00000207757	14	12	9	9	9	8	10	5	7	16	10	10	21	15	15	16	18	16	15	13	23	17	31	34	14	12	34	27	37	31	11	20	27	31	39	36
ENSG00000208036	7	8	10	7	8	2	9	5	7	20	4	5	13	6	10	21	16	15	5	7	6	8	13	14	5	5	7	14	16	15	9	6	13	18	23	23
ENSG00000214309	69	107	76	51	44	48	81	143	91	76	78	80	196	97	88	84	96	27	93	30	29	51	112	93	114	98	132	38	127	146	155	107	145	121	42	139
ENSG00000286938	4	0	0	10	3	0	0	0	0	0	7	0	5	0	0	4	0	0	16	16	12	6	3	9	5	0	15	9	8	1	15	6	4	0	6	7
ENSG00000166924	37	24	23	34	29	27	4	0	0	21	10	4	21	10	0	18	16	14	169	164	156	142	134	91	68	57	61	75	44	51	57	52	44	44	52	64
ENSG00000166925	3336	3383	3211	3293	2556	2627	3125	2991	3029	2919	2979	2513	5859	3398	2839	2696	2638	2592	2684	2270	2195	2359	2206	2015	2633	2511	2440	2371	2706	2760	2509	2469	2603	1969	2338	1883
ENSG00000185955	18	8	16	14	0	0	13	0	16	29	21	7	22	0	19	13	4	7	115	65	47	39	31	64	53	62	37	18	70	57	22	31	20	25	38	20
ENSG00000289760	1	1	1	1	1	1	1	1	1	1	1	1	1	1	1	1	1	1	1	1	1	1	1	1	1	1	1	1	1	1	1	1	1	1	1	1
ENSG00000184414	6	0	2	0	6	0	4	0	0	4	0	0	3	2	4	0	4	0	160	161	16	11	10	7	49	67	19	17	18	9	28	26	3	9	10	16
ENSG00000106351	1061	859	1678	1422	1074	1027	1006	951	1103	898	865	838	2128	1302	1055	992	972	1068	1067	908	1077	1206	1387	1192	1224	1255	978	1028	1157	1217	700	730	969	882	1044	857
ENSG00000205307	3	3	9	4	20	16	6	10	16	8	2	7	9	2	12	21	7	12	5	9	25	50	5	14	11	5	11	27	12	6	11	4	1	6	4	7
ENSG00000077454	1869	2083	2203	1959	1709	1836	2265	2030	2625	2318	2501	2162	4131	2354	1896	2008	2288	2148	1141	916	1829	2002	2022	1904	1574	1360	2149	2231	2507	2590	1334	1364	1909	1746	2178	1887
ENSG00000106336	3	13	13	7	6	11	8	0	6	10	11	13	0	9	8	4	15	20	41	24	53	51	67	69	31	34	46	31	43	71	31	49	29	32	39	23
ENSG00000224729	16	19	24	17	19	22	6	14	19	13	14	8	16	7	27	12	14	15	30	22	45	64	46	24	21	22	49	29	42	26	6	15	42	26	35	49
ENSG00000106333	1815	1742	2383	1897	1952	1966	1247	1352	2247	2131	1639	1694	3224	1686	2217	2296	2391	2172	1771	1610	1615	2030	2291	2056	1524	1401	2150	2279	2101	2117	1419	1348	2600	2102	2312	2230
ENSG00000106330	654	652	1293	1250	961	1240	762	729	1062	1053	1183	993	2112	1155	1368	1336	1306	1264	615	539	975	1006	1024	1014	662	599	836	861	745	781	823	858	1177	976	1201	872
ENSG00000106327	878	761	1685	1270	1168	1185	1075	964	1510	1436	1223	1093	1465	770	1109	1180	1398	1277	920	828	1477	1756	1795	1518	942	913	1679	1720	1774	1801	745	723	1509	1237	1622	1607
ENSG00000274272	74	146	178	132	178	148	124	64	126	186	147	176	196	88	243	134	128	224	227	121	286	189	250	167	144	196	175	110	196	189	147	111	105	157	190	166
ENSG00000172354	15786	15483	11393	10384	7850	8455	13028	11901	8652	8302	8602	7049	30167	17618	9918	10166	13265	11882	18160	16794	10837	11670	13449	12328	14828	13387	8539	8556	10540	11356	14396	14115	13559	10722	15021	12982
ENSG00000066923	86	59	202	224	154	130	108	73	357	300	293	239	209	97	157	194	153	145	147	97	284	290	252	189	157	161	266	248	326	411	101	86	162	221	161	158
ENSG00000291122	123	136	219	236	185	150	146	139	260	242	277	231	216	125	116	148	155	160	274	270	432	494	441	406	407	355	621	583	611	747	162	196	241	242	307	280
ENSG00000213413	0	0	0	0	6	0	0	0	0	0	0	0	0	0	3	0	0	0	0	5	0	23	0	0	0	0	0	0	6	0	0	0	0	13	0	0
ENSG00000291178	1685	1693	2103	2061	1637	1867	2376	2256	2244	2130	2393	2015	3175	1880	1609	1695	2029	1763	1638	1628	1605	1868	2006	1681	2112	2049	1710	1858	2302	2344	1685	1471	1812	1475	2062	1831
ENSG00000214300	11	5	9	20	12	5	9	12	10	13	13	15	1	3	20	7	13	10	26	16	41	29	15	24	27	28	42	49	38	50	7	12	26	13	36	27
ENSG00000201913	0	0	0	0	0	0	0	3	0	2	0	0	0	3	0	2	0	3	1	2	1	4	4	2	0	0	2	3	2	2	5	5	3	2	1	0
ENSG00000290682	813	709	1040	908	696	740	965	792	1464	1155	1261	1009	2793	1350	1492	1617	1776	1708	291	227	337	410	424	425	362	274	378	282	551	544	566	422	452	478	741	631
ENSG00000242294	0	1	0	1	1	0	0	0	0	0	1	0	0	0	0	0	0	1	0	0	0	1	0	0	0	0	1	0	1	0	0	1	1	1	0	1
ENSG00000272752	3111	3550	5428	4689	3524	4046	3603	3166	6879	6534	6125	5543	7309	3795	5209	6002	5702	5590	1036	871	1523	2060	1710	1826	1147	1216	1658	1676	1966	1873	1261	1235	2191	1892	2312	2206
ENSG00000121716	1312	1041	1435	1281	1525	974	1306	850	1752	1679	1357	1544	2937	1571	2160	1733	2390	2421	551	529	937	970	1196	958	581	424	923	578	1082	1875	923	1118	923	1243	1519	1436
ENSG00000085514	27	10	30	42	34	34	12	6	49	32	26	21	25	22	75	16	58	12	77	108	142	147	145	168	63	67	112	86	120	177	61	64	92	99	86	103
ENSG00000287631	0	0	0	0	0	0	0	0	0	0	0	0	0	0	0	0	0	0	0	7	8	6	5	7	2	0	0	6	7	0	0	0	0	0	13	0
ENSG00000289691	0	0	0	0	0	0	0	0	2	1	4	0	0	2	1	6	2	6	3	0	5	16	5	12	13	0	14	7	9	18	0	5	12	9	13	11
ENSG00000289690	8	23	0	0	99	0	0	7	9	0	0	30	68	4	72	31	16	30	35	19	25	48	107	69	0	0	19	0	106	52	40	47	54	16	44	27
ENSG00000078487	155	72	93	58	69	76	40	53	69	64	38	120	159	109	47	110	135	91	194	179	189	256	233	226	132	125	203	143	174	175	127	161	236	172	263	215
ENSG00000146834	7047	7146	7737	6707	6211	6792	7135	6342	6370	5890	7023	6338	18192	10289	7136	7478	9899	9174	980	936	1729	2017	1855	1779	1181	1030	1681	1575	1759	1754	1566	1566	2077	1723	2375	2235
ENSG00000239521	3	4	35	18	15	0	5	0	8	28	3	6	8	7	10	10	15	7	0	8	8	6	43	21	4	3	24	18	34	74	7	5	37	13	5	15
ENSG00000078319	52	3	32	46	41	39	10	69	69	66	26	68	165	63	17	53	46	39	40	44	0	72	37	19	43	59	28	25	86	35	39	31	26	45	31	38
ENSG00000235333	1	3	3	2	12	4	3	2	2	2	3	3	1	2	3	2	1	2	5	1	1	1	1	1	2	3	1	5	3	2	4	20	1	4	1	1
ENSG00000284012	1	1	1	1	1	1	1	1	1	1	1	1	1	1	1	1	1	1	1	1	1	1	1	1	1	1	1	1	1	1	1	1	1	1	1	1
ENSG00000130427	0	0	0	0	0	0	0	0	4	0	0	0	0	0	0	0	0	0	46	41	31	41	29	38	34	40	34	39	13	29	15	17	33	30	7	14
ENSG00000146830	5508	5984	8532	7686	6982	6692	6750	5894	9128	9321	8302	8014	12760	6482	8375	8949	8970	8749	1633	1464	3221	3640	3207	3369	1938	1887	3969	3480	3965	4262	1821	1838	3065	2906	3296	2966
ENSG00000172336	4358	4056	4256	3316	3166	3568	4194	4375	3337	3009	3376	2646	8975	5001	3230	3444	4251	3711	1341	1182	1341	1550	1742	1491	1527	1205	1446	1385	2039	1842	2390	1948	2104	1634	2278	2113
ENSG00000087085	4	9	6	17	11	4	4	0	20	17	15	5	58	27	14	27	13	25	481	315	268	314	305	256	206	197	411	368	436	365	558	561	428	419	510	498
ENSG00000169894	4	0	0	0	0	0	4	0	3	0	0	0	0	0	0	0	0	0	29	13	6	8	0	6	0	0	0	0	21	0	11	4	8	8	11	0
ENSG00000274993	0	0	0	0	0	0	0	0	0	0	0	0	0	0	0	0	0	0	10	16	0	5	11	0	12	12	10	10	0	5	10	10	0	0	0	6
ENSG00000205277	58	92	26	37	18	11	65	65	32	29	38	4	57	22	3	0	5	23	300	245	132	150	174	174	222	251	123	150	144	241	364	305	133	110	158	127
ENSG00000227053	11	21	21	14	14	12	12	15	14	18	3	0	33	32	11	12	10	6	43	31	30	19	37	24	25	32	46	27	42	36	49	66	31	18	23	40
ENSG00000169871	4844	5032	6898	6062	5314	5119	5785	5369	8106	7768	6799	6173	10227	5821	5683	6360	6848	6046	1602	1432	1656	1967	1957	1876	1614	1481	1949	1665	2118	2262	1604	1637	1790	1820	2340	2252
ENSG00000196411	6328	6571	6244	5412	4023	4355	6244	5884	5385	5328	4890	4198	12110	7025	5194	5491	6684	5835	4602	3927	2750	3028	3036	2895	2665	2559	2228	2055	2715	2716	3189	3102	3707	2952	3859	3386
ENSG00000263672	0	0	0	0	0	0	2	0	0	0	0	0	0	1	0	0	0	0	1	0	1	1	0	0	0	0	0	0	0	0	0	0	0	0	1	0
ENSG00000146828	2695	2696	3044	2577	2438	2238	2400	2200	2027	1975	2065	1660	4667	2541	2349	2653	2800	2657	1832	1704	1274	1340	1769	1676	1652	1526	1216	1181	1515	1595	1980	1858	2089	1636	2082	1992
ENSG00000087087	15734	15381	17718	15555	13312	14280	17704	16433	17075	15938	16954	14753	34627	19902	17744	18600	19684	18754	8652	7862	11540	13855	14203	13075	13005	11374	12446	12457	16524	16968	12063	13129	13416	12709	16175	13709
ENSG00000236305	37	57	38	41	48	37	36	14	16	36	25	11	88	56	32	60	53	35	55	48	23	41	29	48	10	11	21	26	25	39	43	27	48	45	71	65
ENSG00000087077	11165	11302	9431	8878	7003	7940	9641	9778	6681	6640	6867	6196	18188	9903	6961	7228	7928	7885	8183	7589	7473	7677	8919	7922	7550	6965	6917	7024	8643	8705	6300	6052	6962	5697	7507	6685
ENSG00000283821	1	1	1	1	1	1	1	1	1	1	1	1	1	1	1	1	1	1	1	1	1	1	1	1	1	1	1	1	1	1	1	1	1	1	1	1
ENSG00000176125	214	170	209	225	121	158	201	117	167	157	179	149	510	301	172	173	201	166	135	199	229	204	181	153	149	178	196	170	295	204	312	229	444	321	376	398
ENSG00000106366	8254	7938	2202	1991	2345	2407	5207	4968	1361	1162	1567	1430	24212	16370	2675	3102	6530	6717	26155	23438	7046	8725	13391	12409	25558	27109	6569	7050	10209	10511	27883	31935	9428	9030	17849	15660
ENSG00000205267	0	0	0	0	0	0	0	0	0	0	0	0	4	0	0	0	0	0	27	19	15	14	0	12	10	0	18	14	12	11	9	9	8	5	9	0
ENSG00000106367	5564	5353	5213	4570	3644	4335	6881	7259	5766	5753	5748	5102	13332	7658	5173	5683	6217	5936	6291	6153	4008	4698	5192	4761	7685	7099	4738	4985	6639	6707	6617	5528	5731	4512	6116	5461
ENSG00000128564	85	96	23	28	25	49	492	367	197	275	239	142	125	65	46	38	75	19	258	221	81	129	93	76	943	955	481	341	451	465	357	321	142	106	169	162
ENSG00000167011	0	3	6	0	0	0	6	0	0	4	0	4	0	4	0	0	0	0	16	0	11	4	11	4	12	12	27	13	21	27	12	32	25	21	26	22
ENSG00000264425	4	3	8	5	6	4	4	2	7	6	10	9	14	10	5	5	5	3	2	4	8	11	5	8	0	4	7	4	7	9	1	3	3	3	6	4
ENSG00000106397	12377	12493	11086	9818	8116	8181	12192	11069	9105	8423	8215	7122	26794	16100	12340	12496	14519	13952	13133	12255	9516	10705	11201	10328	11620	11938	7751	7800	9290	9677	12655	11281	13320	11120	15005	13859
ENSG00000106400	7049	7104	5960	5379	4480	4761	7572	8272	5036	5300	6453	5424	13491	8627	4908	5621	7177	6617	8842	7925	5567	6201	6626	6199	8141	8166	5175	4993	6537	6529	7609	7276	7016	5718	7439	6893
ENSG00000288749	0	0	0	0	0	0	0	0	0	0	0	0	0	0	0	0	0	0	6	0	0	4	0	4	7	6	4	0	6	3	3	5	0	8	0	0
ENSG00000106404	313	339	458	363	445	326	219	188	402	346	253	298	331	117	335	311	184	299	558	417	796	949	903	870	496	625	743	675	762	924	481	488	611	656	824	738
ENSG00000214253	8077	7507	6287	5700	4488	4993	7060	7986	4951	4857	5023	4095	13940	7970	5085	5739	6508	6096	9867	9509	5550	6047	6812	6314	8835	8219	4958	4770	6336	6186	8490	6807	7938	6008	8230	7319
ENSG00000128581	1534	1291	1855	1753	1272	1501	1420	1388	1722	1400	1556	1190	2621	1452	1139	1339	1363	1279	1782	1701	1865	1996	2132	2092	1806	1667	1580	1629	2021	2003	1622	1353	1604	1369	1726	1483
ENSG00000232445	1702	1805	1526	1281	1157	1068	1590	1647	1137	884	1148	838	3479	2035	1208	1239	1635	1446	333	302	244	456	494	388	475	396	378	348	460	551	756	687	495	436	622	637
ENSG00000170409	4	0	0	3	0	0	0	0	3	3	0	0	0	0	0	0	4	5	0	0	4	4	0	0	0	0	4	0	0	0	0	0	0	3	0	0
ENSG00000160999	335	325	437	362	293	287	471	477	382	366	400	260	724	389	385	333	445	337	386	254	193	297	218	248	338	294	207	214	271	316	179	182	177	145	224	207
ENSG00000264675	0	0	1	0	0	0	0	0	0	0	0	0	0	0	0	0	0	0	0	0	0	0	0	0	0	0	0	0	0	0	0	0	0	0	0	0
ENSG00000228546	0	0	10	0	0	0	0	0	0	0	0	0	7	0	0	10	0	0	0	0	0	0	4	5	0	0	0	13	0	0	0	0	4	0	10	9
ENSG00000260097	99	83	91	100	89	89	72	37	122	150	109	102	104	46	92	93	104	78	152	141	137	174	174	165	127	137	139	139	176	182	154	118	99	110	132	139
ENSG00000221510	0	1	2	0	0	0	0	0	0	0	0	0	0	0	0	0	0	0	0	0	1	2	1	0	0	0	2	0	0	0	0	0	0	0	0	0
ENSG00000128563	2347	2402	2208	1869	1681	1563	2137	1949	1919	1715	2153	1812	3530	2001	1410	1495	1742	1644	1750	1617	1525	1681	1833	1671	1671	1556	1613	1382	1713	1585	1626	1810	1429	1249	1715	1348
ENSG00000290830	55	77	46	103	60	73	59	33	77	80	57	62	95	57	55	41	47	77	80	51	62	59	56	98	85	61	41	74	146	81	61	80	80	61	145	63
ENSG00000239969	1	0	0	0	0	0	0	0	0	0	0	1	0	0	0	1	0	0	1	0	1	0	0	1	0	0	2	0	1	1	0	1	0	1	1	0
ENSG00000239486	12	8	21	12	7	13	15	12	31	26	23	16	13	6	12	7	15	20	13	10	14	8	18	18	14	7	14	4	13	17	7	9	11	6	8	15
ENSG00000257923	10316	9680	11985	11236	6880	6906	8520	8000	11768	10836	9075	8794	8289	4863	4406	4601	4474	4730	6749	6094	6716	7898	5836	5395	5474	5653	6967	6504	7669	7612	2528	2405	2760	2575	3056	2677
ENSG00000272219	0	0	0	4	0	0	5	1	0	4	0	8	0	0	2	0	10	4	3	5	5	4	9	2	4	4	0	4	0	0	8	10	7	23	16	6
ENSG00000261535	0	0	0	0	0	2	0	4	0	18	0	0	0	0	4	0	8	4	8	8	4	0	0	9	0	0	0	3	11	9	0	0	7	9	4	3
ENSG00000280404	0	0	0	0	0	0	0	0	0	0	0	0	0	0	0	0	0	0	0	1	0	0	0	0	0	0	0	0	0	1	0	0	0	0	0	0
ENSG00000280004	0	0	0	0	2	0	0	0	0	0	0	0	0	0	0	0	0	0	0	0	0	0	0	0	0	0	0	0	0	0	0	0	0	0	1	0
ENSG00000279724	0	0	0	0	0	0	0	0	0	0	0	0	0	0	0	0	0	0	0	0	0	0	0	0	0	0	0	0	1	0	0	1	0	0	0	0
ENSG00000252824	0	0	0	2	1	0	0	0	0	0	0	4	0	0	0	0	0	0	0	0	0	0	0	0	0	0	0	0	2	0	0	0	0	0	0	0
ENSG00000278586	0	0	0	0	0	3	0	0	8	3	0	0	0	0	0	0	0	0	0	0	0	0	0	0	0	0	0	0	1	2	0	0	2	0	0	0
ENSG00000259294	3	0	4	7	4	3	0	4	9	13	0	6	0	3	0	9	6	4	9	2	10	8	12	19	16	8	9	5	20	22	4	6	6	10	9	14
ENSG00000236848	0	0	0	0	0	0	0	0	0	0	0	0	0	0	0	0	0	3	8	4	0	11	11	6	3	0	5	4	3	5	0	7	0	7	9	6
ENSG00000289956	0	0	0	0	7	4	0	0	4	2	0	9	0	0	0	0	0	5	0	0	14	19	22	16	0	0	12	8	7	15	0	6	8	8	17	26
ENSG00000279482	0	0	0	0	0	0	0	0	3	2	0	0	0	0	0	0	0	0	0	0	0	2	0	4	0	0	4	3	0	2	0	2	0	3	7	7
ENSG00000291139	752	787	1698	1491	1107	1180	704	467	1463	1247	1007	960	869	595	895	1076	1040	897	658	573	1392	1607	1551	1445	801	703	1466	1346	1503	1466	779	874	1347	1235	1542	1325
ENSG00000170629	0	0	0	0	0	0	0	0	0	0	0	0	0	0	0	0	0	0	0	0	0	0	0	0	0	0	0	0	0	0	0	0	0	0	0	0
ENSG00000237632	0	0	0	0	0	0	0	0	2	4	0	0	0	0	0	0	3	0	2	4	4	0	2	2	0	0	0	0	0	0	0	0	4	1	0	2
ENSG00000239480	0	0	4	0	0	0	0	3	4	0	0	2	0	3	0	3	4	3	16	12	21	10	17	15	13	9	8	8	7	20	6	15	7	0	10	13
ENSG00000160991	5372	4918	4453	3905	3143	3040	4564	4443	3422	3102	3226	2590	8410	4847	3047	2859	3336	3202	4873	4612	3140	3229	4044	3799	5207	5172	3865	3413	4426	4451	3481	3180	3773	2918	3718	3369
ENSG00000160993	813	756	672	654	451	641	900	979	666	623	688	611	1279	771	477	495	493	487	790	797	1002	1113	1000	1020	1120	1140	991	1004	1214	1243	566	513	1011	806	926	792
ENSG00000161036	2118	1914	1797	1511	1481	1477	2333	2231	1501	1560	1531	1236	4646	2628	1801	1834	2014	1881	2555	2223	1916	2302	2559	2241	2861	2750	2012	1962	2466	2643	2351	2490	2379	2024	2603	2281
ENSG00000284176	0	1	0	1	1	0	1	1	1	0	0	1	0	0	0	1	1	1	0	1	0	1	1	1	0	0	0	1	1	1	1	0	0	0	0	0
ENSG00000170667	1064	879	804	737	575	557	546	421	397	477	549	358	652	419	234	308	387	248	3394	2708	1414	1822	1905	1622	2532	2653	1266	988	1111	1342	2193	2340	910	875	1137	999
ENSG00000168255	2296	2326	2154	2180	1635	1602	3033	3037	2510	2729	2589	2796	4240	2533	1884	2196	1650	1802	2935	3006	2441	3472	3168	2592	3662	3114	3322	3318	4107	4199	3084	2957	2534	2824	3312	2271
ENSG00000270249	0	0	0	10	0	0	0	0	0	0	0	0	1	0	0	0	0	0	12	5	1	0	0	5	0	4	0	0	0	0	0	0	1	0	0	6
ENSG00000205238	196	173	256	205	231	214	146	113	264	271	244	216	191	90	178	198	199	162	296	220	276	335	300	408	289	395	274	254	334	340	352	263	172	212	273	277
ENSG00000105808	327	908	516	594	462	553	324	372	258	316	463	232	495	299	238	240	279	165	1543	2476	904	483	1337	1178	995	574	584	243	664	316	1160	1311	153	1020	729	902
ENSG00000267645	0	0	1454	0	963	1039	0	1388	1336	1209	1213	0	156	1597	988	800	319	618	886	0	1207	1530	1637	1675	0	1629	0	0	0	0	1598	1280	1591	1060	1435	1029
ENSG00000173678	157	137	204	159	161	165	113	97	220	242	182	193	151	76	158	168	182	144	241	214	272	345	290	329	287	331	281	258	333	330	285	284	158	200	240	262
ENSG00000279168	20	18	37	41	37	27	14	9	22	22	9	2	16	7	6	19	15	13	136	86	54	70	25	21	19	76	12	8	12	9	80	100	23	14	9	31
ENSG00000284596	1	1	1	1	1	1	1	1	1	1	1	1	1	1	1	1	1	1	1	1	1	1	1	1	1	1	1	1	1	1	1	1	1	1	1	1
ENSG00000005075	6234	6115	5705	4692	4064	4876	5685	5815	4491	4436	4717	4696	12011	7129	4338	4517	5055	5058	8717	9240	5228	6008	6534	5989	7078	6531	4113	4397	5002	4896	7246	6510	6119	5287	6223	6008
ENSG00000284981	55	43	27	30	10	73	22	52	67	19	49	10	14	48	13	22	44	11	17	15	90	90	16	153	93	54	23	5	7	8	18	7	77	13	8	44
ENSG00000285437	629	566	588	498	532	570	441	466	897	747	678	620	1343	547	549	528	632	520	1269	1087	1321	1332	1417	1352	1406	1263	1352	1140	1434	1388	2001	1701	1177	892	1377	1362
ENSG00000205236	580	0	279	0	188	288	188	0	30	372	180	456	295	39	28	127	42	195	921	210	360	1057	534	56	1114	1049	1079	1058	755	1127	1162	1290	624	34	50	332
ENSG00000267368	663	952	31	714	39	27	1110	100	144	221	134	593	1593	0	8	35	463	285	233	904	240	247	256	258	1234	188	1014	980	1237	1293	94	156	67	221	67	473
ENSG00000228049	536	546	337	492	219	278	752	215	413	235	370	500	1279	207	192	67	457	257	503	807	578	509	423	419	1218	509	894	854	1023	1216	430	328	469	349	510	545
ENSG00000233297	44	81	80	49	44	64	76	47	39	34	27	29	44	51	44	34	28	26	370	209	130	168	230	224	249	244	83	113	110	118	226	252	95	77	111	129
ENSG00000222011	377	416	396	357	441	297	429	348	440	396	452	387	660	447	326	353	441	307	344	277	306	382	365	444	429	356	385	380	541	480	531	393	408	327	358	479
ENSG00000161040	451	395	247	259	204	196	467	388	252	228	284	256	632	311	156	197	238	197	361	327	184	289	297	258	409	473	256	193	270	282	206	234	135	105	222	212
ENSG00000252643	0	1	0	0	2	0	2	0	0	1	0	0	0	0	0	0	0	0	0	0	1	2	3	4	0	0	0	3	2	1	3	0	1	0	2	2
ENSG00000238324	0	0	2	0	0	2	3	0	0	0	2	0	0	0	0	0	0	0	5	0	4	2	6	2	1	0	9	2	6	6	3	4	2	0	3	6
ENSG00000128606	11	32	4	5	6	3	4	9	2	1	9	11	10	4	8	4	3	0	51	41	31	63	47	56	38	47	60	47	56	68	71	55	54	47	56	60
ENSG00000230257	69	30	61	65	25	54	25	52	94	95	92	67	37	10	8	18	27	30	85	80	52	27	72	68	58	119	89	72	106	105	68	83	56	50	55	69
ENSG00000236226	0	0	0	0	0	0	0	0	0	0	0	0	0	0	0	1	0	0	0	2	7	1	1	3	3	18	4	11	13	3	4	5	1	5	0	4
ENSG00000161048	723	710	1130	975	721	746	848	898	1061	978	1009	884	1630	1070	1013	1103	1423	1018	204	148	234	273	253	306	278	252	302	304	356	347	362	334	264	337	452	429
ENSG00000286830	37	50	50	43	32	22	34	46	21	48	48	63	85	49	51	23	59	41	37	35	28	22	40	51	37	26	29	22	33	28	33	23	30	20	27	36
ENSG00000213385	112	67	100	86	73	78	116	90	72	63	120	86	74	46	69	74	88	75	43	70	63	65	103	73	57	74	56	84	83	108	100	105	55	48	98	105
ENSG00000170632	5000	4905	4086	3583	3004	3039	4946	4487	3476	3084	3496	3026	10206	6097	3817	3993	4785	4503	2615	2308	1209	1341	1925	1944	2467	2266	1064	1110	1622	1500	2317	2330	1818	1339	2239	2196
ENSG00000233025	19	19	20	21	15	6	15	12	11	16	27	22	34	16	28	31	43	60	7	23	32	26	25	44	16	17	63	55	35	42	16	20	26	30	74	46
ENSG00000224415	8	15	46	12	9	8	12	14	14	13	8	10	21	19	8	13	45	37	32	29	18	47	80	45	26	24	10	25	43	66	23	37	31	8	43	62
ENSG00000164815	1978	2085	2696	2273	1766	1978	2418	2531	2092	1833	2054	2061	3625	2344	1708	1843	2172	2006	508	602	724	927	909	904	753	708	653	629	1061	1056	687	733	754	595	935	910
ENSG00000187416	0	0	0	0	0	0	0	4	0	0	0	0	0	0	0	0	0	0	19	16	60	36	50	32	30	32	52	28	49	77	28	18	32	45	57	46
ENSG00000226869	0	0	0	0	0	0	0	0	0	0	0	0	0	0	0	0	0	0	5	0	1	0	0	0	0	0	0	0	0	0	0	0	0	0	0	3
ENSG00000237606	0	0	0	0	0	0	0	0	0	0	0	0	0	0	0	0	0	0	2	0	0	0	0	0	0	0	0	0	1	2	0	0	0	3	0	0
ENSG00000225329	0	0	6	0	3	0	0	0	0	0	4	8	4	0	0	4	0	4	43	45	99	139	102	100	70	80	115	110	193	160	31	41	80	62	82	62
ENSG00000243352	0	0	0	0	0	0	0	0	0	0	0	0	0	0	0	0	0	0	6	2	4	9	2	3	3	7	4	3	5	5	2	0	3	2	5	8
ENSG00000197258	600	604	1010	692	507	499	781	762	959	797	828	826	925	751	550	530	1047	812	242	176	311	459	562	493	288	294	311	393	682	702	167	153	253	204	396	391
ENSG00000105821	6785	6738	7056	5352	4828	5004	6937	6682	5785	5450	5394	5341	13658	8510	6365	6818	7975	7996	2810	2455	2729	3958	4127	3627	2930	2731	3168	2787	4484	4532	4871	5021	4315	3613	6721	6352
ENSG00000161057	9521	9594	9060	7896	6231	6668	9600	10347	6766	6463	6969	5947	20070	12547	6966	7628	9357	9009	6964	6628	6874	8188	8363	7598	7938	7343	5161	5092	7583	7553	7931	7022	6089	5348	7550	7277
ENSG00000235354	0	0	0	0	3	0	1	2	0	1	0	0	0	0	1	2	2	5	6	4	8	13	20	13	7	11	22	15	6	17	6	6	4	14	8	14
ENSG00000170615	0	0	0	0	0	0	0	0	0	0	0	0	0	0	0	0	0	0	0	0	8	5	0	5	0	6	6	10	14	0	0	6	0	0	8	0
ENSG00000251852	0	0	0	0	0	0	0	0	0	0	0	0	0	0	0	0	0	0	0	0	0	0	0	0	0	0	0	0	0	0	0	0	0	0	0	0
ENSG00000252047	0	0	0	0	0	0	0	0	0	0	0	0	0	0	0	0	0	0	0	0	0	0	0	0	0	0	0	0	0	0	0	0	0	0	0	0
ENSG00000234715	0	0	0	0	0	0	0	0	0	0	0	0	0	0	0	0	0	0	0	3	0	0	0	0	0	0	4	0	0	0	0	0	0	0	0	0
ENSG00000189056	2	16	20	14	10	0	19	22	26	20	14	4	19	4	16	0	4	4	9	5	4	17	4	8	53	44	12	8	23	17	21	31	4	5	16	2
ENSG00000222386	0	0	0	0	0	0	0	0	0	0	0	0	0	0	0	0	0	0	3	0	0	0	0	0	0	0	0	0	0	0	0	0	0	0	0	0
ENSG00000105819	6464	6747	8205	7395	5566	5864	5647	5637	5781	5367	6377	5304	12738	7884	6277	6927	8422	7008	4351	3845	5062	5990	6141	5833	4175	3763	4057	4301	5185	5173	5370	4826	6137	5116	6369	5294
ENSG00000289613	51	62	111	92	62	93	49	36	125	88	60	80	78	73	95	79	69	115	21	35	28	56	58	43	32	25	27	54	64	89	39	26	89	30	30	99
ENSG00000005483	4960	4651	6862	5733	4277	4305	5346	5035	6678	6083	5863	5916	9686	6163	5492	5478	6752	6452	3968	3576	7266	9889	8229	8065	5863	5534	7813	7441	9663	10051	5000	5137	5034	5353	7228	7009
ENSG00000228393	133	172	250	223	133	204	183	133	364	338	310	262	374	185	254	227	242	213	567	525	852	1069	893	945	604	638	911	729	958	1041	1002	912	835	789	1181	1024
ENSG00000239569	81	101	190	187	140	189	115	118	253	295	219	183	309	124	191	178	179	187	266	213	303	281	279	296	164	196	247	279	320	343	691	583	626	454	821	647
ENSG00000135250	3465	3514	3683	3684	2763	2867	3471	3676	3157	2826	3099	2772	6084	3479	2565	2896	3349	3417	1141	1026	1480	1734	1695	1554	1008	906	1436	1315	1833	1836	973	1011	1197	1048	1499	1442
ENSG00000270764	0	0	0	0	0	0	0	0	0	0	0	0	0	0	0	0	0	0	0	0	0	0	0	0	0	0	0	0	0	0	0	0	0	0	0	0
ENSG00000271482	0	0	4	0	3	0	0	0	3	0	0	0	0	2	0	0	0	0	0	0	0	0	0	0	0	2	0	0	0	3	0	0	0	0	0	0
ENSG00000213361	0	0	0	0	0	0	0	0	0	0	0	0	3	0	0	0	0	0	0	0	0	0	0	0	0	0	2	0	0	0	2	0	0	0	0	0
ENSG00000242154	0	6	0	0	0	5	7	0	6	3	4	2	10	6	6	3	7	3	12	4	14	10	9	13	16	16	8	9	5	10	8	4	9	11	12	18
ENSG00000201179	0	0	0	0	0	0	0	0	0	0	0	0	0	0	0	0	0	0	0	0	0	0	0	0	0	0	0	0	0	0	0	1	0	0	0	0
ENSG00000289360	1	1	1	1	1	1	1	1	1	1	1	1	1	1	1	1	1	1	1	1	1	1	1	1	1	1	1	1	1	1	1	1	1	1	1	1
ENSG00000288914	1	1	1	1	1	1	1	1	1	1	1	1	1	1	1	1	1	1	1	1	1	1	1	1	1	1	1	1	1	1	1	1	1	1	1	1
ENSG00000272918	32	33	71	37	18	67	24	38	42	39	45	42	47	16	33	55	55	55	33	27	119	222	142	148	65	75	205	139	213	208	49	38	105	104	122	118
ENSG00000244490	83	51	59	94	69	33	82	73	34	50	65	33	151	125	65	51	72	58	51	73	30	57	50	65	79	74	46	59	66	82	44	41	81	29	44	38
ENSG00000091127	7641	7564	7469	6294	5067	5141	7077	6513	5705	5235	5714	4946	7704	4780	4307	4505	5169	5155	1685	1628	1937	2434	2990	2528	1630	1717	1758	1771	2555	2719	992	1078	1374	1198	1635	1524
ENSG00000135249	2677	2737	2578	2330	1830	1983	2737	2926	2159	2149	2173	2084	4203	2713	2159	2216	2521	2184	1763	1773	1731	2073	2027	2134	2234	2051	1843	1992	2469	2519	1854	1704	1569	1599	2303	1939
ENSG00000185055	21	30	23	23	19	13	25	16	30	32	18	28	38	31	18	24	38	16	31	33	32	46	38	53	32	31	38	41	61	61	31	20	40	26	58	34
ENSG00000223886	2	0	1	11	4	3	7	12	8	18	9	11	7	2	5	8	3	17	0	6	4	2	13	9	7	4	6	6	8	9	4	0	3	4	9	5
ENSG00000272604	112	99	144	144	76	76	106	94	88	78	69	99	148	59	51	50	127	118	153	84	196	278	256	218	135	140	221	121	251	276	198	134	122	127	241	211
ENSG00000231167	51	74	106	46	53	21	61	80	41	39	50	29	63	84	51	34	118	90	97	89	54	159	147	126	105	79	44	51	106	146	86	60	69	59	170	102
ENSG00000146776	408	537	751	584	526	575	727	775	744	718	777	903	1219	639	584	612	688	763	206	167	335	418	405	347	311	276	372	364	455	444	280	258	364	321	397	482
ENSG00000226624	6	0	4	0	0	2	6	2	4	2	10	2	2	0	2	2	0	2	0	0	8	10	0	2	8	8	4	10	11	6	6	2	0	4	9	6
ENSG00000128536	152	171	174	166	140	92	163	229	222	177	205	182	287	147	152	134	150	92	103	64	145	176	168	152	182	214	183	237	205	227	191	122	151	146	143	166
ENSG00000280439	0	0	0	0	0	0	1	0	0	0	0	1	0	0	0	0	0	0	0	0	0	1	0	1	1	1	0	1	1	1	1	1	1	2	0	0
ENSG00000242562	6	2	2	4	0	0	0	4	2	0	6	0	8	2	4	0	7	2	4	8	17	8	16	21	6	0	9	11	9	8	11	3	22	20	6	8
ENSG00000008282	5335	4978	5837	5113	3706	4138	5796	5478	5574	5296	5685	4825	12211	8228	5764	5914	7744	7142	2991	2385	2791	2916	3156	2987	3056	2952	2978	2571	3380	3586	2922	2246	3625	2835	3664	3602
ENSG00000228742	4	0	4	4	4	0	8	0	1	6	8	18	0	0	0	0	0	0	0	0	0	0	6	0	4	0	0	3	0	0	5	5	4	0	0	0
ENSG00000251978	0	0	0	0	0	0	0	0	0	0	0	0	0	0	0	0	0	0	0	0	0	0	0	0	0	0	0	0	0	0	0	0	0	0	0	0
ENSG00000243193	0	0	0	0	2	0	0	0	0	0	0	0	0	0	0	0	0	0	0	0	0	0	0	0	0	0	0	3	0	4	0	0	0	0	0	0
ENSG00000005249	73	95	275	254	180	188	46	47	97	80	89	61	136	97	131	101	115	160	76	83	78	202	130	142	48	54	53	96	94	79	103	57	97	67	117	86
ENSG00000105835	9420	8884	10491	9171	6732	7055	9010	9166	9488	8322	8569	7467	20069	12556	8933	9142	9861	9673	9332	8424	10070	12548	11189	11090	10626	9637	11674	10532	14655	14366	11125	9967	13988	11969	14818	13227
ENSG00000273320	11	0	26	19	18	12	6	1	30	0	20	5	44	18	11	49	22	25	53	13	72	94	66	75	68	40	62	111	127	109	153	201	142	103	290	230
ENSG00000243797	0	0	6	0	3	0	6	3	0	0	0	3	0	0	0	2	0	0	0	0	0	0	5	0	2	0	2	5	4	7	1	4	0	4	0	3
ENSG00000286076	0	0	0	0	0	0	0	0	0	4	0	0	4	0	0	0	0	0	3	3	2	0	0	0	2	0	3	1	0	4	6	3	13	0	9	0
ENSG00000290116	0	0	0	0	0	0	0	0	0	0	0	0	0	0	0	0	0	0	0	0	2	0	0	0	0	0	0	0	0	0	0	0	0	2	0	0
ENSG00000267052	0	0	2	0	4	4	8	6	4	15	0	0	0	0	0	0	3	0	4	8	0	7	4	10	6	10	0	9	9	5	8	8	0	4	4	0
ENSG00000286013	0	0	0	2	0	0	0	0	0	0	0	0	0	0	0	0	0	0	0	0	0	0	0	0	0	0	0	0	0	0	0	1	0	0	6	0
ENSG00000253276	276	238	297	262	269	268	456	392	297	258	353	334	705	444	245	241	348	284	550	495	420	492	570	518	925	872	584	477	570	616	830	739	491	481	721	629
ENSG00000233705	8	0	5	1	0	0	5	0	0	0	0	0	5	5	0	5	1	6	13	55	10	14	9	12	26	30	13	15	23	30	16	18	18	14	34	22
ENSG00000091137	25	24	39	30	21	17	9	9	8	3	19	26	50	22	0	12	40	19	123	91	139	150	172	131	69	106	97	107	141	162	79	93	92	108	101	116
ENSG00000241764	110	91	63	94	55	77	52	92	109	87	59	65	192	77	43	38	98	66	247	224	241	327	296	224	218	247	212	212	315	293	291	358	239	242	273	273
ENSG00000105879	3395	3184	3924	3576	2988	3080	2988	2745	2863	2568	2891	2818	6594	3997	3325	3425	3952	4099	1581	1574	2841	3447	3183	2979	1926	1816	2746	2539	3402	3440	2123	2138	2579	2322	3095	2847
ENSG00000105856	1124	1301	2119	1676	1215	1256	1656	1761	2487	2510	2372	2135	3166	1992	1962	1997	2480	2425	520	440	1788	2232	1786	1881	995	1105	1654	1779	2166	2271	886	886	1228	1147	1177	1325
ENSG00000164597	4051	3793	4024	3816	2785	2895	4544	4615	4243	3816	4064	3928	9996	5911	3678	3970	4808	4864	3462	3149	3118	3923	3548	3435	4892	4988	3433	3038	4837	4653	3955	4182	3413	3030	4177	3563
ENSG00000228341	0	0	0	0	0	0	0	0	0	0	0	0	0	0	0	0	0	0	0	0	3	0	6	0	0	0	0	0	2	2	0	2	0	0	0	6
ENSG00000172209	0	0	0	0	0	0	1	4	3	0	0	0	0	4	1	0	3	4	6	10	21	18	11	12	31	38	27	12	62	57	48	62	29	30	41	42
ENSG00000105865	1009	943	955	843	684	699	684	829	462	594	451	546	1343	923	404	492	883	768	1199	1085	955	804	1196	881	1029	968	1018	843	1320	1020	1638	1387	1102	937	1512	1346
ENSG00000288558	1689	764	1454	1263	1022	737	2451	1202	3109	1461	2639	855	2482	1496	2585	2800	1509	1214	711	602	667	2781	679	2709	2361	2199	729	1646	801	3624	864	794	1007	656	968	971
ENSG00000075790	3168	3914	3570	2859	2498	2992	2244	3603	711	1885	1480	2764	9946	6434	2632	2649	5695	5009	3212	2850	2358	1328	3530	1455	2739	2641	2540	1475	3422	1131	4197	4069	3656	3338	4810	4469
ENSG00000272072	52	17	72	41	46	42	18	14	57	40	34	49	46	31	51	72	47	41	5	8	16	35	26	24	0	18	18	16	30	28	15	5	23	26	30	24
ENSG00000272854	5	10	10	13	13	16	9	23	11	13	14	5	25	6	4	9	28	4	13	17	21	19	14	14	29	13	27	12	13	13	26	32	17	26	27	13
ENSG00000238832	22	23	27	26	9	16	20	30	15	21	19	18	60	24	28	19	28	28	10	8	10	8	10	13	11	6	17	15	21	17	9	8	13	21	19	16
ENSG00000250474	111	111	130	77	79	65	65	82	65	27	61	70	49	38	29	22	31	26	22	19	25	50	49	33	53	42	52	54	33	55	28	43	34	31	26	29
ENSG00000091129	914	1009	1239	1095	766	771	613	698	1897	1509	1307	1033	1857	1189	1698	1792	1471	1575	187	225	460	450	450	428	235	261	693	597	683	577	229	225	634	556	500	498
ENSG00000225647	0	0	0	0	0	0	0	0	0	4	0	0	0	0	0	0	0	0	26	18	54	44	59	16	12	28	51	16	23	28	16	25	14	27	29	37
ENSG00000135241	1808	1801	2829	2274	1562	1687	1905	2010	2359	2091	1975	1735	3621	2448	1907	2100	2681	2426	1024	988	1194	1417	1179	1201	1164	1150	1001	832	1255	1202	1268	1026	1024	810	1131	1060
ENSG00000177683	2366	2182	3249	2728	2005	2088	2234	2215	2529	2150	2440	2199	4683	2695	2364	2626	3218	2613	1408	1201	1756	2172	2033	1837	1255	1370	1635	1610	1937	1995	1262	1253	1513	1364	1875	1582
ENSG00000128590	686	588	662	552	371	403	737	844	942	943	864	745	1472	919	684	700	1041	772	1478	1457	1279	1535	1620	1564	2344	2440	2135	2078	2350	2622	2223	2103	2445	1848	2730	2179
ENSG00000231006	46	30	39	35	25	28	40	40	30	31	24	10	49	45	40	28	71	32	45	44	49	54	55	51	46	49	36	30	62	80	59	40	40	32	73	68
ENSG00000091140	8081	7524	10312	8744	6517	7176	9347	9614	8735	8205	8808	7733	20919	13285	8947	9877	11895	10977	8183	7536	7112	8024	8004	7726	10898	10734	6382	6038	8605	8193	9451	9177	8139	7371	9697	8248
ENSG00000091136	37075	35605	29906	25897	22355	21447	30097	29534	26801	26017	25685	23282	70164	43972	31488	32143	40352	38861	35280	32345	16635	19444	21045	19262	28998	31266	20719	20881	26832	26986	18770	19078	23996	20512	27448	25442
ENSG00000238297	0	0	2	0	2	0	0	0	2	0	0	0	0	0	2	0	2	2	0	0	0	0	4	0	0	0	2	0	0	4	3	2	1	2	5	3
ENSG00000273055	37	23	46	38	52	48	65	41	47	56	48	34	65	38	72	71	67	66	38	33	56	75	47	85	36	30	45	60	70	94	40	49	43	75	84	99
ENSG00000184903	1002	951	887	723	595	669	960	1025	942	984	818	664	1486	859	603	681	711	574	1267	1193	774	816	831	754	1225	1200	840	805	984	947	905	843	998	777	862	829
ENSG00000173114	4	0	6	0	4	0	4	0	11	12	16	8	8	0	5	11	10	12	12	16	33	50	72	56	19	34	85	105	114	141	49	49	51	60	91	55
ENSG00000243621	0	0	0	0	0	0	0	0	0	0	1	0	0	0	2	0	0	0	1	0	2	2	2	0	3	3	0	4	0	5	0	0	1	2	3	2
ENSG00000227948	0	0	0	0	0	0	0	0	0	0	0	0	4	0	0	0	0	0	2	4	0	0	0	2	0	0	4	0	3	0	4	0	0	2	18	0
ENSG00000228540	5	8	6	14	3	7	1	10	3	11	7	0	3	9	2	8	3	4	17	6	14	13	0	16	7	0	9	6	4	0	3	0	0	6	5	6
ENSG00000128512	1230	1272	1452	1282	1220	1199	1875	1728	1469	1361	1464	1257	3337	2237	1791	1823	2219	2215	614	507	761	989	1298	1242	1182	1219	864	752	1286	1514	924	1059	1064	1099	2133	1898
ENSG00000287011	0	5	1	0	0	4	0	3	3	0	3	4	5	1	5	0	0	6	5	4	0	2	2	8	8	6	13	5	4	12	3	1	15	2	9	6
ENSG00000225572	0	0	4	0	0	0	0	0	0	0	0	0	0	0	4	0	4	0	7	8	12	12	3	0	5	15	36	10	26	29	10	14	14	4	36	23
ENSG00000222346	0	0	0	0	0	0	0	0	0	0	0	0	0	0	0	0	0	0	0	0	0	0	0	0	0	0	0	0	0	0	2	0	0	0	0	2
ENSG00000234358	0	0	0	0	0	0	0	0	0	0	2	0	0	0	0	0	0	0	3	0	0	0	0	0	0	0	0	0	0	0	3	4	4	0	2	2
ENSG00000198839	1179	1082	1296	1215	950	974	1474	1289	1427	1229	1458	1135	1302	867	649	748	917	763	792	737	1025	1037	1215	1076	1169	1186	989	1087	1647	1588	876	808	914	774	1107	784
ENSG00000202406	0	0	0	0	0	0	0	1	0	3	0	0	0	0	0	3	0	0	3	4	3	1	0	0	0	0	1	2	1	0	4	1	0	3	1	9
ENSG00000226851	0	10	3	2	0	0	0	4	0	0	0	7	0	5	0	0	2	0	8	6	10	31	14	11	19	19	17	12	22	9	10	7	6	16	7	9
ENSG00000230999	0	0	0	0	0	0	0	0	0	0	0	0	0	0	0	0	0	0	4	0	8	0	0	9	0	3	0	0	0	0	0	0	0	0	0	3
ENSG00000232922	0	0	0	0	0	0	0	0	0	0	0	0	0	0	0	0	0	0	0	0	0	0	0	0	0	0	0	0	0	0	0	0	0	0	0	0
ENSG00000236232	0	0	0	0	0	4	0	0	0	0	0	0	0	0	0	0	0	0	3	0	1	0	0	2	0	4	4	0	3	2	9	1	2	0	2	2
ENSG00000006652	7782	7512	6750	6317	4688	4959	4927	5113	4944	4863	4608	4333	8466	5342	3289	3556	4397	4200	5520	4640	5715	7723	7007	6596	5933	5735	6193	6639	8600	8355	5333	4865	4724	4109	5513	4897
ENSG00000180019	0	0	9	9	8	6	2	0	9	11	6	5	2	0	3	6	6	5	3	0	8	0	0	5	5	3	0	0	3	0	5	0	2	3	0	4
ENSG00000288640	0	174	0	0	0	0	43	0	0	0	0	0	0	94	177	0	0	0	581	823	1426	394	463	1432	1370	240	2126	110	877	1545	310	35	596	506	1108	862
ENSG00000181016	31	7	88	51	52	75	34	36	59	58	76	39	47	11	17	48	64	38	395	233	361	1167	999	400	324	579	304	928	589	526	323	673	279	343	337	339
ENSG00000288634	3	1	2	17	12	4	2	9	27	15	1	20	4	2	3	13	1	3	1	1	13	0	8	2	1	1	4	19	4	5	6	8	4	13	9	7
ENSG00000223646	4	4	0	12	2	11	8	0	12	11	6	22	10	0	13	6	6	0	9	5	9	3	4	9	0	7	16	13	9	21	4	5	13	11	14	14
ENSG00000146802	2318	2095	2657	2437	1790	2053	2210	2305	2544	2249	2436	2291	5089	3297	2794	2906	3643	3454	463	398	758	915	727	655	473	570	657	525	798	814	378	453	818	705	989	705
ENSG00000164603	678	613	658	599	311	350	529	477	699	498	394	378	398	270	217	220	316	231	217	181	315	357	277	290	237	251	355	346	326	367	84	83	164	199	159	178
ENSG00000225358	3	4	0	0	0	0	0	0	0	6	0	0	0	0	0	0	0	0	0	0	9	6	18	6	6	8	0	12	15	6	9	0	6	0	5	0
ENSG00000225457	0	0	0	0	0	0	0	0	0	0	0	0	0	0	0	0	0	0	7	0	6	9	5	0	0	4	7	5	10	15	0	2	8	8	9	8
ENSG00000289630	0	0	0	0	0	0	0	0	0	0	0	0	0	4	0	0	0	4	0	0	0	0	8	1	3	0	2	0	0	0	4	0	4	0	7	0
ENSG00000214194	3557	3537	3675	3493	2734	2809	3264	2998	2356	2201	2332	1924	6740	3936	2541	2717	3687	3195	2345	2147	1635	1770	2307	2285	1237	1282	783	583	920	864	2545	2484	2284	1830	2659	2178
ENSG00000154415	7	4	0	0	0	0	6	0	0	0	0	0	4	0	0	0	0	0	0	4	0	0	0	4	8	0	0	4	0	4	0	0	0	4	0	0
ENSG00000128573	363	343	1058	818	709	692	767	731	1179	1196	1156	1384	526	395	661	717	803	440	146	169	70	128	137	86	162	143	281	227	408	358	80	104	177	98	184	120
ENSG00000236580	0	0	2	0	0	0	0	0	2	0	0	0	0	0	0	3	0	0	0	0	0	0	0	0	0	0	3	0	0	0	0	0	0	0	0	0
ENSG00000224595	0	0	0	0	0	0	0	0	0	1	0	0	0	0	0	0	0	0	0	0	0	0	0	0	0	0	0	0	0	4	0	0	0	0	0	0
ENSG00000282859	0	0	0	0	1	0	0	0	0	0	0	0	2	0	0	0	1	4	3	2	1	2	3	0	2	0	0	0	1	0	0	0	3	0	2	2
ENSG00000202334	0	1	0	0	0	0	0	0	0	0	0	0	0	0	0	0	0	0	0	0	0	0	0	0	0	0	0	0	0	0	0	0	0	0	0	0
ENSG00000272230	0	0	0	0	0	0	0	0	0	0	0	0	0	0	0	0	0	0	0	0	0	0	0	0	0	0	0	0	0	0	0	0	0	0	0	0
ENSG00000135272	3658	3641	4838	4108	3362	3267	3660	3305	4366	3877	3993	3620	7614	4859	4416	4445	5158	4889	2456	2047	1721	2128	2141	1972	2738	2268	2173	2071	2996	2928	2434	2228	2993	2448	2994	2911
ENSG00000225535	4	0	15	6	0	0	3	0	0	0	2	5	4	0	0	4	16	4	5	4	15	51	30	32	8	4	14	3	19	30	6	6	11	20	13	14
ENSG00000233607	0	0	0	0	0	0	0	0	0	0	0	0	0	0	0	0	0	0	0	2	0	2	0	0	0	0	0	0	0	0	0	0	0	0	0	0
ENSG00000226962	0	0	0	0	0	0	0	0	0	0	0	0	0	0	0	0	0	0	0	0	0	0	0	0	0	0	0	0	0	0	0	0	0	0	0	0
ENSG00000199764	0	0	0	0	0	0	0	0	0	0	0	0	0	0	0	0	0	0	0	0	0	0	0	0	0	0	0	0	0	0	0	0	0	0	0	0
ENSG00000135269	11464	11014	9369	7865	7504	7332	10610	10788	10679	10387	11646	9813	16251	9897	6323	6793	8600	8117	9789	8987	7907	9322	10260	9382	9634	9185	7916	7418	11883	11965	8126	7699	6854	5820	8336	7521
ENSG00000237813	13	19	0	0	5	9	0	0	0	8	0	6	0	0	0	0	0	0	43	45	8	12	32	36	43	39	15	34	32	69	35	19	0	11	26	19
ENSG00000237870	11	22	6	6	0	4	28	11	6	0	4	12	3	0	0	4	0	0	30	7	12	10	21	6	24	29	8	17	34	19	20	10	6	6	13	6
ENSG00000105971	10717	10542	8440	6560	6639	6570	5825	5633	3646	3150	4104	3553	13952	8473	3726	3728	6008	5206	6743	5625	4489	5826	6393	6000	3717	3473	2785	2559	3573	3374	5491	5289	3716	3204	4904	4352
ENSG00000213167	0	0	0	0	0	0	0	0	0	0	0	0	0	0	0	0	0	0	0	0	0	0	0	0	0	0	0	0	0	4	0	2	1	0	0	0
ENSG00000279086	15	26	7	2	16	18	13	14	16	6	35	32	22	12	10	4	17	35	178	141	78	123	87	67	149	184	119	65	149	133	281	223	97	87	171	185
ENSG00000243243	8	11	7	8	3	10	12	28	9	10	19	11	13	0	5	14	13	9	15	7	19	18	13	26	24	18	18	30	29	34	20	15	8	16	27	11
ENSG00000105974	23831	24079	15216	12728	11617	12255	24974	24117	13249	11602	14956	13014	17423	9906	4003	3953	6641	5979	11277	9481	10245	13050	14388	14522	15977	15079	11653	12108	15656	15993	4747	5049	4286	3942	6111	5113
ENSG00000235427	0	0	0	0	0	0	0	7	0	0	0	0	0	0	0	0	0	0	8	11	0	9	4	5	0	3	5	0	9	5	7	5	0	4	16	5
ENSG00000231210	0	4	0	0	0	7	4	0	0	0	4	0	0	0	0	0	3	0	14	14	9	8	20	23	18	12	10	6	20	14	24	21	0	11	12	21
ENSG00000105976	26106	25320	26126	23721	18756	18882	24332	23371	21390	19706	21195	19667	63541	41910	22538	23118	31503	29572	13393	11434	13209	15733	16355	15776	10083	9505	7122	6643	11391	11427	14354	14004	11119	10483	14721	13547
ENSG00000198898	8323	7717	7811	7066	5374	5624	7955	8513	6332	5605	6220	5571	16068	10161	5854	6148	8022	7370	5913	5324	5711	6640	6658	6249	6294	5990	5419	4889	7289	7168	6531	5287	5846	4881	7050	6634
ENSG00000252115	0	0	0	0	0	0	0	0	0	0	0	0	0	0	0	0	0	0	0	0	0	0	0	0	0	0	0	0	0	0	0	0	0	0	0	0
ENSG00000235945	4	0	0	0	0	0	0	0	0	0	0	0	0	0	0	0	0	0	10	13	22	13	0	3	0	11	19	8	14	43	31	19	9	19	28	22
ENSG00000275359	0	0	0	0	1	0	0	0	0	0	0	0	0	0	0	0	0	0	0	0	1	1	0	1	0	0	0	0	0	0	0	1	0	0	0	0
ENSG00000004866	2210	1914	2684	2251	1758	1978	2001	1870	2491	2394	2306	2182	3135	1872	1848	1685	1846	1854	498	534	987	1173	1007	1117	793	761	1247	1067	1266	1256	491	551	801	757	734	636
ENSG00000214188	0	18	22	0	0	0	15	4	13	15	22	14	16	6	6	3	7	10	14	9	26	20	45	19	34	24	25	33	31	22	3	25	33	11	41	28
ENSG00000288635	0	0	0	0	13	0	11	0	10	16	0	3	10	0	3	0	0	0	0	0	0	0	4	1	0	0	0	0	0	0	0	0	0	0	0	0
ENSG00000276100	0	0	0	0	0	0	0	0	0	2	0	4	0	1	2	0	0	0	1	0	0	0	0	1	1	0	0	1	1	2	4	2	0	0	0	0
ENSG00000274606	0	0	0	0	0	0	0	0	0	0	0	0	0	0	0	0	0	0	0	0	1	0	1	0	1	0	0	2	1	2	6	0	2	0	0	0
ENSG00000228368	0	0	0	0	0	0	0	0	0	0	0	0	0	0	0	0	0	0	0	0	3	0	0	0	0	0	0	0	0	0	0	0	0	0	0	0
ENSG00000213050	0	0	0	0	0	0	0	0	2	0	0	0	0	0	0	0	0	0	0	0	0	2	0	0	0	0	0	0	3	5	0	0	0	0	6	0
ENSG00000283923	0	0	0	0	0	0	0	0	0	0	0	0	0	0	0	0	0	0	0	0	0	0	0	0	0	1	0	0	1	0	0	0	0	0	0	0
ENSG00000226367	0	0	3	0	0	0	0	0	0	0	0	0	0	0	0	0	0	0	8	5	6	18	3	26	9	10	30	19	12	16	13	14	1	17	5	5
ENSG00000287829	0	2	0	0	2	0	4	3	2	0	1	0	4	0	0	0	1	0	1	0	4	0	2	2	6	0	3	6	4	0	18	4	7	12	10	6
ENSG00000274344	0	0	0	0	0	0	0	0	0	0	0	0	0	0	0	0	0	0	0	0	0	0	0	1	0	0	0	0	0	0	0	0	0	0	1	0
ENSG00000275054	0	0	0	0	0	0	0	0	0	0	0	0	0	0	0	0	0	0	1	1	1	1	1	1	1	1	1	1	1	2	2	1	1	1	1	1
ENSG00000227532	0	0	0	0	0	0	0	2	0	0	0	0	0	1	0	0	1	0	6	0	5	2	3	6	1	1	11	2	1	8	2	0	4	3	4	11
ENSG00000278482	0	0	1	0	0	0	0	0	0	0	0	0	0	0	0	0	1	0	1	1	1	1	1	1	1	1	1	1	1	1	1	1	1	1	1	1
ENSG00000227199	56	69	74	90	59	75	63	23	123	107	156	91	94	43	69	58	86	60	222	206	203	272	273	167	274	284	446	304	277	361	434	309	282	296	334	292
ENSG00000277583	1	0	0	0	0	0	0	0	0	0	0	0	1	0	0	0	0	1	0	0	0	1	0	0	0	0	0	1	0	0	1	1	0	1	0	0
ENSG00000273596	12	3	2	7	2	9	5	4	2	1	10	1	1	2	1	3	2	2	1	1	1	3	1	1	2	1	1	1	2	2	3	1	1	4	1	3
ENSG00000273571	3	1	1	4	2	1	1	0	1	1	2	1	1	0	1	1	5	1	1	1	1	3	1	1	1	2	1	3	1	1	7	1	1	4	1	1
ENSG00000278526	1	1	1	1	1	1	1	1	1	1	1	1	1	2	1	1	1	1	1	1	1	1	1	1	1	1	1	1	1	1	1	1	1	1	1	1
ENSG00000105989	0	0	0	0	0	0	0	0	6	0	0	4	0	0	0	0	0	0	10	7	20	10	12	22	21	29	20	15	17	13	10	8	0	13	7	0
ENSG00000001626	3	8	0	28	4	8	0	7	15	22	0	12	5	0	7	8	1	6	17	8	7	24	13	17	4	30	25	26	55	40	25	2	6	0	24	12
ENSG00000286390	0	0	0	0	0	0	0	0	0	0	0	0	0	0	0	0	0	0	0	0	0	0	0	0	0	0	0	0	0	1	0	0	0	0	0	0
ENSG00000154438	0	10	4	0	12	4	0	0	21	17	25	7	4	0	0	0	0	9	14	12	15	8	8	0	18	15	58	47	45	50	10	0	17	0	4	4
ENSG00000214684	0	0	0	0	0	0	0	0	0	0	0	0	0	0	0	0	0	0	0	0	0	0	0	0	0	0	0	0	0	0	0	0	0	0	0	0
ENSG00000237974	0	0	0	0	0	0	0	0	1	0	0	0	0	0	0	0	0	0	0	0	0	0	0	0	0	0	0	0	0	2	0	0	0	0	0	0
ENSG00000232661	0	0	0	0	0	0	0	0	0	0	0	0	0	0	0	0	0	0	0	0	0	0	0	0	0	0	0	0	0	0	0	0	0	0	0	0
ENSG00000234001	0	0	0	0	0	0	0	0	0	0	0	0	0	0	0	0	0	0	0	0	0	0	0	0	0	0	0	0	0	0	0	0	0	0	0	0
ENSG00000083622	0	0	0	0	0	0	0	0	0	0	0	0	0	0	0	0	0	0	0	0	0	0	0	0	0	0	0	0	0	0	0	0	0	0	1	1
ENSG00000077063	365	386	582	480	397	463	439	320	665	568	603	509	517	233	313	306	395	312	192	126	350	464	473	419	285	264	536	515	666	764	149	128	190	159	252	219
ENSG00000128534	2557	2472	3884	3258	2866	3389	2924	2991	3972	3989	3834	3599	6204	3316	3131	3210	3921	3930	3686	3581	3255	3681	3949	4069	3626	3058	3845	3064	4503	4750	4945	3631	3711	3071	4499	3980
ENSG00000106025	938	1023	1251	1236	985	917	1215	1085	1229	1190	1134	974	999	661	483	521	780	625	555	313	794	909	907	918	684	571	1130	901	1235	1159	326	313	460	443	466	506
ENSG00000071243	1441	1363	1641	1430	1183	1192	1454	1427	1390	1355	1381	1216	2877	1605	1272	1394	1575	1350	1244	1110	1535	1663	1574	1602	1360	1253	1296	1211	1582	1635	1523	1383	1422	1199	1646	1735
ENSG00000106034	26	38	168	194	48	69	29	51	349	217	110	74	77	55	163	158	73	52	50	27	117	94	49	39	48	48	117	100	96	66	42	35	80	57	51	55
ENSG00000207090	0	0	0	0	0	0	0	0	0	0	0	0	0	0	0	0	0	0	0	0	0	0	0	0	0	0	0	0	0	0	0	0	0	0	0	0
ENSG00000234927	2	0	4	1	1	3	3	0	1	0	1	0	1	2	2	1	5	3	1	0	1	1	2	0	0	2	0	1	0	1	0	1	1	0	1	0
ENSG00000212628	2	0	1	0	0	0	1	0	0	0	0	0	0	0	0	0	0	0	0	0	0	0	0	0	0	0	0	0	0	0	0	0	0	0	0	0
ENSG00000002745	13	23	27	29	0	16	9	12	19	25	12	16	19	23	18	32	25	38	23	32	11	47	38	29	13	39	31	46	26	49	33	21	24	22	30	58
ENSG00000196937	3698	3616	4262	3718	3060	3303	2874	2989	2897	2639	2565	2303	17214	10507	7127	7884	9508	9400	1135	952	1564	1756	1816	1595	1236	1085	1343	1297	1546	1691	5194	4367	5325	4457	6559	5899
ENSG00000106278	31	15	44	30	23	33	108	158	65	60	134	116	78	65	46	57	82	62	29	22	26	11	24	26	95	77	52	35	150	129	59	86	56	43	80	72
ENSG00000128610	0	0	10	11	9	0	7	8	8	8	0	0	12	3	4	2	0	7	4	4	18	32	15	9	12	21	8	24	13	11	8	0	6	11	10	10
ENSG00000230316	46	62	133	77	93	98	80	60	154	112	130	93	87	43	68	89	76	74	29	32	71	61	76	74	54	37	54	51	53	71	38	43	41	39	55	48
ENSG00000008311	714	734	1225	1015	953	997	941	871	1527	1381	1422	1331	2488	1532	1471	1581	1667	1647	642	550	898	940	1038	984	998	1033	1304	1109	1776	1664	1270	1223	1284	1102	1704	1636
ENSG00000252003	0	0	0	0	0	0	0	0	0	0	1	0	0	0	0	0	0	1	0	0	0	0	0	0	0	0	0	1	1	0	0	0	0	1	1	0
ENSG00000234418	0	0	6	4	5	4	17	8	13	0	6	19	0	11	4	0	0	3	7	12	26	46	30	59	28	28	19	23	34	44	21	31	24	22	46	20
ENSG00000226636	0	0	0	0	0	0	0	0	0	0	0	0	0	3	0	0	0	0	0	0	0	4	0	0	0	0	0	0	0	0	0	1	0	0	1	2
ENSG00000213302	6	0	4	4	0	3	0	0	0	6	0	2	5	0	0	0	4	0	0	0	0	0	0	1	0	0	5	0	0	0	0	3	2	4	6	0
ENSG00000164675	9	6	15	10	9	7	12	7	14	23	10	10	17	3	8	14	1	11	22	20	27	58	48	49	44	35	42	24	14	32	36	20	54	17	47	18
ENSG00000232524	0	0	0	0	0	0	0	0	0	0	0	0	0	0	0	0	0	0	0	0	0	0	0	0	0	0	0	0	0	0	0	0	0	0	0	0
ENSG00000207338	0	0	0	0	0	0	0	0	0	0	0	0	0	0	0	0	0	0	0	0	0	0	0	0	0	0	0	0	0	0	0	0	0	0	0	0
ENSG00000081803	580	494	1171	989	814	823	649	655	1039	682	1116	806	1691	1071	1027	1107	1346	1238	348	344	623	670	791	826	678	451	710	614	1006	1016	631	541	763	780	1092	854
ENSG00000240499	0	3	0	2	0	0	3	0	0	0	4	2	0	0	6	6	5	7	0	0	0	0	0	0	0	0	3	6	0	0	0	0	0	2	0	0
ENSG00000225795	0	0	0	0	0	0	0	0	0	0	0	2	0	0	0	0	0	0	0	0	0	0	0	0	0	0	0	0	0	0	0	0	0	0	0	0
ENSG00000235631	0	12	16	7	4	4	4	8	4	11	0	3	16	16	14	12	22	7	31	4	22	12	32	32	18	27	15	28	28	35	21	32	23	33	55	34
ENSG00000227573	0	0	0	0	0	0	0	0	0	0	0	0	0	0	0	0	0	0	0	0	0	0	0	0	0	0	0	0	0	0	2	0	0	0	0	2
ENSG00000235459	32	45	73	49	26	44	28	21	60	36	55	44	83	53	50	44	49	56	27	33	37	57	68	44	36	46	34	33	48	59	27	39	50	23	63	41
ENSG00000188050	4	4	4	4	0	4	6	0	0	0	4	0	14	1	0	8	6	6	53	20	27	37	33	63	21	14	30	15	21	41	25	23	57	21	64	34
ENSG00000170807	9	8	0	0	0	0	10	8	0	0	0	0	39	17	0	0	0	0	18	14	13	8	0	13	19	15	9	5	21	20	23	18	4	6	9	8
ENSG00000289345	0	0	2	0	0	0	0	0	0	0	0	0	0	0	0	0	0	0	0	3	2	8	4	0	0	0	3	1	7	4	2	0	3	2	0	0
ENSG00000230442	0	0	0	0	0	0	0	0	0	0	0	0	0	0	0	0	0	0	13	6	7	14	14	13	6	8	6	0	14	14	4	6	0	11	7	8
ENSG00000146809	4	0	0	0	0	0	0	0	0	0	3	0	0	0	0	0	0	0	0	0	17	40	11	12	11	0	10	14	15	33	28	15	13	13	32	17
ENSG00000128609	6928	6892	8013	7032	5198	6181	7349	7917	6531	5961	6672	5930	17379	9991	6654	7190	9149	8829	7976	7486	6761	7471	7988	7622	8757	8611	5964	5545	8156	7987	9309	7712	8520	6718	9978	9324
ENSG00000106299	3975	3864	4631	4360	3240	3296	5348	5091	5748	5560	5663	5364	5238	3194	2761	2827	3298	3161	654	560	1180	1435	1214	1156	1051	879	1801	1563	1945	2214	498	484	809	766	788	781
ENSG00000272686	158	127	270	241	160	196	207	149	260	211	220	139	398	269	235	283	264	287	354	267	413	493	437	375	405	396	422	335	573	485	507	526	557	449	686	650
ENSG00000279419	11	11	10	11	22	8	11	19	8	27	12	17	56	48	19	21	62	34	12	10	35	18	45	28	15	20	43	17	59	41	4	16	25	16	16	30
ENSG00000170775	851	847	914	852	747	741	712	861	873	791	800	661	2037	1331	1111	1146	1444	1253	451	348	828	978	864	727	660	688	924	873	1245	1156	478	507	1079	900	1379	1094
ENSG00000234224	0	0	0	0	0	0	0	0	0	0	0	0	0	0	0	0	0	0	0	0	0	0	4	0	0	6	0	0	0	0	0	4	0	3	8	0
ENSG00000242593	0	4	0	0	0	0	0	0	0	0	0	3	4	0	0	0	0	0	0	0	4	0	0	0	0	4	0	4	4	12	0	4	0	0	0	0
ENSG00000241324	0	0	0	0	0	0	0	0	6	2	0	0	0	0	0	0	0	0	0	0	0	0	0	0	0	0	0	0	0	0	0	0	0	0	0	0
ENSG00000230268	0	0	0	0	0	0	0	0	0	0	0	0	0	0	0	0	0	0	0	0	0	0	0	0	0	0	0	0	0	0	2	0	3	0	3	4
ENSG00000243574	3	0	0	0	0	0	0	0	0	0	0	0	0	0	0	0	0	0	0	0	0	0	0	0	0	0	0	4	5	0	0	0	0	0	0	0
ENSG00000213296	1	0	0	0	0	0	0	0	0	0	0	0	0	0	0	0	2	0	0	0	2	6	0	0	0	0	2	3	2	0	0	2	0	0	0	0
ENSG00000236105	4	4	8	2	0	0	2	8	6	0	4	4	4	0	0	4	2	2	2	4	0	8	4	2	2	5	2	2	0	6	8	4	4	4	4	2
ENSG00000128513	1902	1909	2680	2417	1852	2039	1942	1869	2236	2183	2243	2156	3927	2421	1974	1884	2715	2539	1121	1113	1445	1658	1679	1627	1249	1167	1343	1227	1662	1679	996	964	928	936	1314	1041
ENSG00000224897	44	42	102	68	57	88	129	99	145	102	127	121	99	63	31	30	51	53	34	27	23	29	76	50	129	77	78	53	108	79	80	72	43	66	28	38
ENSG00000224899	0	3	4	2	0	0	0	0	0	0	5	4	4	0	0	5	0	0	0	0	0	0	0	0	0	0	0	0	0	0	0	0	0	0	0	0
ENSG00000205898	0	0	5	4	3	0	0	0	7	0	4	0	0	0	0	0	0	4	0	0	0	0	0	0	2	0	0	4	0	0	0	3	0	0	0	0
ENSG00000219445	0	0	0	0	0	0	0	0	0	0	0	0	0	0	0	0	0	0	0	0	0	0	0	0	0	0	2	0	0	0	0	0	0	0	0	0
ENSG00000213291	0	0	0	0	0	0	0	0	0	0	0	0	0	0	0	0	0	0	0	0	0	0	0	1	0	0	0	0	0	1	0	0	0	0	0	0
ENSG00000234071	0	0	0	0	0	0	0	0	0	0	0	0	0	0	0	0	0	0	0	0	0	0	0	0	0	0	0	0	0	0	0	0	0	0	0	0
ENSG00000227847	0	0	0	0	0	0	0	0	0	0	0	0	0	0	0	0	0	0	0	0	0	0	0	0	0	0	0	0	0	0	0	0	0	0	0	0
ENSG00000186676	5	7	0	0	0	0	0	0	0	0	0	0	4	0	0	0	3	0	0	0	0	0	3	0	0	0	0	1	0	0	0	0	0	0	0	0
ENSG00000048405	1511	1600	1408	1192	1105	1055	1155	1122	914	960	963	888	2794	1693	1071	1059	1526	1510	1088	1060	1391	1796	1621	1491	1410	1211	1737	1405	1653	1689	1286	1494	1553	1311	1703	1557
ENSG00000279265	9	36	29	19	23	35	16	8	34	14	19	20	35	14	21	25	31	20	26	3	30	39	19	22	12	22	41	33	33	22	27	9	28	26	53	56
ENSG00000224138	14	43	38	21	26	25	26	19	32	14	19	14	25	10	19	20	38	38	20	13	39	43	22	54	18	34	35	24	33	48	28	34	21	31	70	67
ENSG00000280347	160	176	163	174	146	142	118	109	182	147	162	137	175	154	150	165	183	162	137	127	259	254	296	265	202	188	263	179	439	380	146	163	168	169	297	309
ENSG00000179603	25	15	66	48	24	34	23	15	38	30	14	7	59	8	8	32	37	31	16	20	33	29	51	51	31	31	44	29	33	27	19	26	34	27	32	33
ENSG00000287702	0	0	0	0	0	0	0	0	0	0	0	0	0	0	0	0	0	0	0	0	0	0	0	0	0	0	0	0	0	0	0	0	0	0	0	0
ENSG00000227249	0	0	0	0	0	0	0	0	0	0	0	0	0	0	0	0	0	0	0	0	0	0	0	0	0	0	0	0	0	0	0	0	0	0	4	0
ENSG00000287568	0	0	0	0	0	0	0	0	0	0	0	0	0	0	0	0	0	0	0	0	0	0	0	0	0	0	0	0	0	0	0	0	0	0	0	0
ENSG00000224981	0	0	0	0	0	0	0	0	0	0	0	0	0	0	0	0	0	0	0	0	4	0	0	0	0	0	0	0	0	0	0	0	0	0	0	0
ENSG00000230820	0	0	0	0	0	0	0	0	0	0	0	0	0	0	0	0	0	0	0	0	0	0	0	0	0	0	0	0	0	0	0	0	0	0	0	0
ENSG00000207692	0	0	0	0	0	0	0	0	0	0	0	0	0	0	0	0	0	0	0	0	0	0	0	0	0	0	0	0	0	0	0	0	0	0	0	0
ENSG00000236340	0	0	0	0	0	0	0	0	0	0	0	0	0	0	0	0	0	0	0	0	0	0	0	0	0	0	0	0	0	4	0	0	0	2	0	0
ENSG00000179562	1825	1756	1362	1239	1058	1175	2214	2034	1616	1620	1692	1415	2589	1474	1019	1028	1281	1230	815	679	899	959	922	846	1199	1241	1059	935	1232	1296	724	665	629	552	622	686
ENSG00000106328	5	0	0	0	0	5	6	10	0	0	0	2	0	6	10	4	9	3	151	98	143	162	127	135	144	195	150	147	176	192	32	57	48	76	49	88
ENSG00000004059	6764	6457	6134	5453	4529	4915	6156	6211	6174	5499	6053	5453	7648	4171	3641	3608	3980	3571	7108	6327	5077	5949	6405	5397	6766	6370	5422	5745	6725	6463	3384	2911	3887	3075	3758	3446
ENSG00000272915	5	0	4	3	0	4	3	2	1	1	3	1	3	2	0	5	0	0	0	0	6	10	4	2	0	5	2	0	5	0	4	8	5	5	5	0
ENSG00000224940	0	0	0	0	0	0	0	0	0	8	0	4	0	0	0	0	0	0	12	12	0	23	10	4	12	16	3	13	7	9	3	0	25	4	4	4
ENSG00000240790	0	0	0	0	0	3	4	4	8	8	4	0	20	12	3	11	4	13	25	42	13	24	35	36	24	14	42	23	41	37	153	78	63	53	81	68
ENSG00000197157	22026	21659	24768	21394	17124	16937	21959	22003	21044	20274	20541	18047	30550	18189	14509	14436	18414	16276	13676	12156	16650	18020	21610	19724	16759	14556	15138	15151	22533	22503	8503	7610	11345	9954	12945	11617
ENSG00000240579	0	0	0	0	0	0	0	4	0	0	0	0	0	2	0	0	0	2	0	0	0	0	0	2	0	4	0	0	0	2	0	3	0	2	7	1
ENSG00000128594	0	4	0	0	0	4	4	0	6	4	0	6	12	0	0	0	10	5	3	6	10	23	8	14	16	12	25	33	41	20	16	12	20	15	9	23
ENSG00000207588	0	0	0	2	0	2	0	0	0	0	0	0	2	0	3	0	0	3	1	2	0	2	1	1	0	0	0	0	1	1	0	1	1	3	1	2
ENSG00000279078	7	0	10	0	4	10	6	10	8	10	4	15	23	8	5	3	0	7	22	13	8	35	32	30	16	6	36	18	16	41	27	23	40	13	39	15
ENSG00000242261	0	0	0	0	0	0	0	0	0	0	0	0	0	0	0	0	0	0	0	0	0	0	0	0	0	0	0	0	0	0	0	0	0	0	0	0
ENSG00000106344	7334	7407	6074	5204	4698	4821	7512	7255	5336	4653	4955	4625	13040	8450	5688	5715	7484	6880	2788	2365	3115	3800	4350	3866	3521	2881	2766	2606	4161	4369	3101	3127	3127	2689	3835	3338
ENSG00000106348	8775	8590	7090	6497	5679	6097	9899	9711	6761	6137	7232	5841	12733	7184	4390	4890	5638	5084	4234	4046	3408	3446	5130	4222	7103	5959	4013	3799	5882	5947	2796	2593	2705	2306	2997	2846
ENSG00000135245	1478	1230	2194	2022	1057	1133	1410	1448	1981	1655	1263	1053	2256	1394	1327	1209	1460	1382	245	156	403	569	545	434	216	267	471	448	552	611	430	393	581	571	820	642
ENSG00000165055	5046	4854	5139	4538	3417	3614	5389	5489	4351	4090	4119	3858	9748	6156	4107	4347	5385	5214	2535	2225	1930	2448	2703	2431	3488	3049	2353	2100	3365	3354	2793	2175	2166	1821	2402	2424
ENSG00000273184	44	33	48	27	48	36	60	58	46	44	12	0	91	19	74	24	46	3	12	0	7	7	0	43	0	0	12	12	9	22	14	0	21	4	16	41
ENSG00000240758	15	34	51	68	41	29	23	15	64	72	39	25	39	28	37	28	60	28	28	30	52	75	41	49	19	30	36	90	61	88	15	18	39	37	63	34
ENSG00000272601	18	22	67	32	26	12	11	8	23	19	28	28	16	14	27	15	28	14	6	7	11	46	27	36	5	11	20	9	28	23	16	0	13	26	15	27
ENSG00000276988	7	5	3	4	0	4	6	10	3	0	4	13	6	12	4	8	5	9	0	3	5	0	0	3	4	0	3	3	4	12	0	4	5	9	5	4
ENSG00000271553	7	4	4	0	0	4	0	0	0	8	5	4	4	6	1	4	4	2	7	1	10	14	2	6	0	6	15	4	14	12	11	12	15	9	34	21
ENSG00000205085	10	12	52	30	25	21	4	16	31	37	48	27	24	22	50	22	42	55	192	123	347	434	277	351	155	184	284	253	363	415	172	271	188	314	345	303
ENSG00000281896	0	0	0	0	0	0	0	0	0	0	0	0	0	0	0	0	0	0	0	0	1	0	0	0	0	0	0	1	0	0	0	0	0	0	1	0
ENSG00000223189	0	0	0	2	0	0	0	0	0	0	0	1	0	0	0	0	0	1	0	1	0	0	0	0	0	0	0	2	0	0	0	0	0	1	0	0
ENSG00000229413	0	0	0	0	0	0	0	0	0	0	0	0	0	0	0	0	0	0	0	0	0	0	0	0	0	0	0	0	0	0	0	0	0	0	0	0
ENSG00000281490	0	0	0	0	0	0	0	0	0	0	0	0	0	0	0	0	0	0	0	0	0	0	0	0	0	0	0	0	0	0	0	0	0	0	0	0
ENSG00000273270	72	61	85	87	64	68	97	72	65	84	73	76	156	116	74	90	94	97	145	123	140	152	168	121	148	115	210	141	165	190	207	149	169	157	173	195
ENSG00000242588	3710	4002	4911	4619	4248	3924	3900	2973	5884	5790	4688	4924	6190	3035	4567	4922	4916	4963	1529	1460	2948	3339	3209	2719	2040	1968	3925	3357	4021	4589	1176	1139	1771	2252	2631	2472
ENSG00000280828	22	22	22	23	25	14	26	17	28	33	29	23	18	14	13	21	20	24	13	14	28	32	58	35	29	30	50	37	56	55	16	15	20	15	33	23
ENSG00000213280	26	18	53	12	21	22	25	12	32	18	44	22	12	26	17	30	54	32	16	29	26	43	40	40	16	23	23	28	39	43	23	18	21	17	44	47
ENSG00000243302	1	2	2	2	2	2	2	2	2	2	2	1	1	1	1	1	1	2	1	1	2	2	2	2	1	2	1	2	2	2	1	1	2	2	2	1
ENSG00000230715	1	1	1	1	1	1	1	2	2	2	2	1	1	1	1	1	1	1	1	1	2	1	1	1	1	1	2	1	1	1	1	1	2	2	1	1
ENSG00000243679	1	1	2	3	3	1	3	1	1	2	1	2	1	1	1	1	1	1	2	1	2	4	2	1	1	1	4	1	1	1	1	1	1	1	2	1
ENSG00000128596	163	117	165	97	102	73	53	51	84	92	106	59	83	38	33	63	51	47	211	170	151	156	195	169	131	142	175	191	239	223	61	55	72	69	72	96
ENSG00000128617	0	2	0	0	0	0	0	0	0	0	0	0	0	0	0	0	3	0	124	88	101	211	143	145	100	76	121	104	155	147	56	90	62	90	115	81
ENSG00000128595	35448	34762	53220	45888	36357	38453	36678	37130	42357	40175	39438	35758	102630	63278	44220	46557	60684	56284	28413	25646	35489	41763	42741	39078	36527	34714	32387	31720	41656	41274	32615	32177	37786	31019	42058	38364
ENSG00000244218	9	4	5	10	5	8	8	9	13	9	4	14	21	4	10	14	26	18	2	2	9	17	4	9	6	5	12	7	11	15	6	9	9	9	16	15
ENSG00000224163	83	120	27	17	16	22	78	26	9	6	10	23	17	47	8	20	43	49	36	22	11	43	19	6	47	65	4	21	48	21	4	26	9	8	55	57
ENSG00000128604	26	37	41	28	38	15	31	35	80	10	47	33	25	6	15	25	39	34	309	209	321	325	312	319	259	254	277	353	318	367	210	201	120	130	225	219
ENSG00000242902	0	10	10	7	15	10	11	13	9	0	5	5	14	14	0	6	4	13	20	14	7	12	4	11	11	14	9	15	5	10	16	16	6	11	7	7
ENSG00000135253	35	31	42	24	29	20	17	31	29	25	3	35	44	17	19	25	5	23	164	171	199	200	199	178	84	327	50	166	227	220	200	99	158	160	109	312
ENSG00000128591	45680	43002	23553	21808	17289	16938	32751	32427	19426	18287	16591	14677	49654	29148	15208	16248	18009	17011	31085	26921	14999	16892	19904	17548	21639	20288	14316	13946	18672	19308	16787	15841	14387	12356	16951	15933
ENSG00000128524	3752	3931	4660	3983	3634	3539	4703	4970	4127	3820	4253	3956	8060	4821	3454	3418	4339	4095	5613	5505	5249	6117	6180	5884	6461	6018	5608	5506	6705	6880	4938	4561	5849	4732	6287	5481
ENSG00000272899	4	3	7	9	10	15	8	10	15	12	21	10	12	27	26	4	13	14	297	234	198	228	225	256	301	321	285	203	313	313	199	191	125	163	250	307
ENSG00000064419	9181	9290	10409	9016	7392	7580	11140	11126	10271	9526	9588	8528	18378	10709	7839	7965	10003	8770	2693	2389	2934	3438	3832	3397	3710	3456	3049	2975	4055	3970	2107	2183	2547	2306	2954	2675
ENSG00000242241	0	0	0	0	0	0	0	2	0	0	2	0	2	0	0	0	0	0	0	0	0	0	3	0	0	2	0	0	2	0	1	0	0	2	0	1
ENSG00000275106	8	6	1	6	3	9	11	9	9	13	9	11	14	2	8	0	4	4	37	46	71	57	53	61	61	71	77	61	91	122	43	51	46	49	34	57
ENSG00000244556	5	6	1	3	4	8	3	14	11	3	16	4	10	20	0	6	12	11	21	9	13	34	44	31	28	69	15	16	33	45	32	39	33	19	38	24
ENSG00000230359	59	49	61	55	56	43	61	54	83	55	46	60	150	95	62	62	61	90	649	562	995	1264	1203	1007	909	833	802	725	955	1038	647	622	879	722	848	706
ENSG00000240204	102	100	145	130	98	133	168	171	108	155	130	79	178	70	103	76	76	91	133	117	53	59	76	92	110	69	79	47	49	57	73	51	98	35	70	57
ENSG00000239919	0	3	0	0	4	0	0	0	0	0	0	0	0	0	0	0	0	0	0	0	0	0	0	0	0	0	2	0	0	0	0	0	0	0	0	0
ENSG00000199846	0	3	4	0	9	3	5	3	4	5	8	9	0	1	2	8	5	4	2	4	4	0	1	4	2	6	0	3	7	9	3	4	2	0	2	4
ENSG00000128578	488	487	942	869	887	807	1070	1081	1235	1031	1197	980	1600	890	917	981	1144	966	552	515	511	642	771	728	1229	1242	828	756	1307	1377	723	592	562	516	856	631
ENSG00000242162	0	0	0	0	0	0	0	0	0	0	0	0	0	0	0	0	0	0	0	0	0	0	0	0	0	0	0	0	0	0	0	0	0	2	0	2
ENSG00000241102	0	0	0	0	0	0	0	0	0	0	0	0	0	0	0	0	0	0	0	0	0	0	0	0	0	0	0	0	0	0	0	0	0	0	0	0
ENSG00000241573	0	0	0	0	0	0	0	0	0	0	0	0	0	0	0	0	0	0	0	0	0	0	0	0	0	0	0	0	0	0	0	0	0	0	0	0
ENSG00000240416	0	0	0	0	0	0	0	0	0	0	0	0	0	0	0	0	0	0	0	0	0	0	0	0	0	0	0	0	0	0	0	0	0	0	0	0
ENSG00000230626	14	12	10	4	2	4	14	3	4	13	6	7	14	16	10	8	16	5	15	8	7	12	13	16	16	6	10	15	21	7	16	19	12	4	20	11
ENSG00000158457	85	89	152	145	63	103	79	80	112	48	70	78	170	59	51	60	58	76	101	88	155	184	179	164	120	99	110	169	236	226	67	75	103	92	102	97
ENSG00000128602	0	0	3	0	4	0	0	0	4	0	0	0	4	8	0	0	2	4	17	9	22	14	13	13	19	0	22	7	9	15	10	0	15	13	16	36
ENSG00000243230	0	0	0	0	0	0	0	0	0	0	0	0	0	0	0	0	0	0	0	0	0	0	0	0	0	0	4	0	3	0	0	0	0	0	0	0
ENSG00000158467	1693	1852	1808	1457	1150	1362	1817	1585	1607	1386	1504	1309	3174	2003	1517	1431	2129	1963	1645	1587	1081	1423	1684	1649	1649	1625	1147	1069	1657	1707	1545	1508	1271	1378	2182	1747
ENSG00000286722	0	0	0	0	0	0	6	0	0	0	0	0	5	0	0	0	0	0	0	0	11	0	9	0	0	0	0	0	0	0	0	8	0	0	12	8
ENSG00000200629	2	0	0	0	0	0	0	0	0	2	2	0	0	0	0	0	0	0	0	0	0	0	0	0	0	0	0	0	0	0	0	0	0	0	0	0
ENSG00000238072	270	240	278	226	206	200	190	228	223	208	187	174	433	207	144	164	187	190	241	246	141	226	211	195	167	163	124	132	171	158	125	128	102	87	150	162
ENSG00000286380	0	8	8	9	7	4	4	0	15	0	5	15	12	0	7	5	10	8	36	18	33	37	49	67	35	43	54	53	51	64	24	37	41	22	37	62
ENSG00000207990	2	1	0	0	1	0	0	1	1	0	1	0	0	0	0	1	2	0	0	1	1	2	1	0	1	2	1	3	0	2	2	0	0	1	0	3
ENSG00000290319	0	10	5	8	0	9	9	0	0	4	28	0	0	4	0	6	14	4	15	8	12	13	11	8	9	9	6	0	0	6	6	13	7	8	14	10
ENSG00000242078	0	0	0	0	0	0	0	0	0	0	0	0	0	0	0	0	0	0	0	0	0	0	0	0	0	0	0	0	0	0	0	0	0	2	0	0
ENSG00000106459	1676	1653	1391	1192	982	1106	1703	1577	1245	1242	1280	1228	2813	1484	1153	1147	1230	1316	575	530	816	965	878	823	630	660	922	885	1014	1089	487	537	866	712	946	749
ENSG00000273329	164	178	248	229	144	182	156	181	397	344	301	330	187	94	157	228	160	143	128	123	169	169	152	154	119	143	159	182	259	272	211	246	195	178	300	252
ENSG00000288881	4	0	4	0	0	2	0	1	0	1	0	0	2	0	1	0	4	2	4	6	9	16	3	9	7	7	4	4	14	12	13	18	8	5	7	11
ENSG00000212238	1	1	1	1	1	1	1	1	1	1	1	1	1	1	2	1	1	1	1	1	1	2	1	1	1	1	1	2	1	1	1	1	1	1	1	1
ENSG00000186591	7964	7533	8409	7407	6065	6047	8205	8552	7990	7562	8336	7290	18225	11139	7137	7175	9273	8848	9262	8235	7575	9327	10571	9755	10175	9517	8456	7415	10729	10756	9489	8417	7444	7049	11021	10037
ENSG00000199516	0	0	0	0	0	0	0	0	0	0	0	0	2	0	0	0	0	0	0	2	0	0	0	0	0	0	0	0	0	0	0	0	0	0	0	1
ENSG00000244036	3	3	2	3	1	5	0	2	3	3	0	1	16	0	0	5	1	5	21	25	8	12	17	13	22	22	0	18	15	19	44	18	30	11	30	46
ENSG00000091732	1922	1850	1986	1718	1504	1534	2335	2275	1810	1613	1729	1488	3299	1872	1216	1348	1469	1378	493	592	685	799	820	739	660	661	675	667	1038	1085	384	395	416	331	515	480
ENSG00000201109	0	0	0	0	0	0	0	0	0	0	2	0	0	2	2	0	0	0	2	0	0	2	0	2	0	1	0	0	2	2	3	3	2	2	3	1
ENSG00000128607	3695	3776	3845	3536	2643	2822	4073	4013	3752	3159	3369	3040	6661	3952	3275	3243	3900	3766	1566	1474	1629	1809	1952	1832	1958	1946	1633	1561	2168	2319	2225	1961	1818	1747	2270	1899
ENSG00000158516	0	0	0	0	0	0	0	0	0	0	0	0	9	10	0	0	4	8	0	21	0	0	11	16	0	14	3	12	23	16	8	23	0	8	12	10
ENSG00000158525	4	10	0	0	0	7	0	0	7	0	4	0	6	0	0	0	12	0	36	41	53	44	37	43	26	32	26	50	62	68	26	45	5	22	45	31
ENSG00000128510	781	705	1093	1020	1177	1254	1152	1243	1202	1207	1685	1624	1864	1482	700	754	1353	1461	459	318	389	462	867	863	735	618	450	489	1038	1076	801	738	661	530	1187	1241
ENSG00000146842	6877	7176	8226	7243	5746	5541	5363	5045	5050	4835	4930	4696	9312	5715	4976	5277	6308	5863	2860	2487	2159	2678	3125	2974	1765	1738	1605	1315	1850	2005	1694	1739	1453	1427	1949	1816
ENSG00000165120	0	0	0	2	0	0	0	0	0	0	4	0	0	0	0	0	0	0	33	23	24	27	31	28	38	28	12	13	22	16	15	28	20	14	20	11
ENSG00000240571	7	13	19	24	21	28	18	10	23	18	17	18	56	43	28	30	29	23	7	2	13	9	11	16	8	7	5	9	15	16	18	15	18	15	22	18
ENSG00000106477	1133	1130	1805	1614	1153	1177	1316	1230	1594	1411	1451	1247	2680	1645	1675	1598	1861	1663	735	593	659	990	969	1044	1029	1053	878	770	1040	1099	863	821	982	690	1244	1029
ENSG00000272701	38	36	24	34	49	27	31	18	42	38	33	19	66	37	33	72	46	28	88	53	112	104	113	88	61	67	59	83	110	103	125	130	154	155	200	173
ENSG00000106484	11994	11744	11535	9901	8069	8086	10059	9891	9907	8251	8496	7435	26901	16747	14450	14697	17559	16171	8146	7187	7555	8572	9459	9337	7130	7470	6837	6669	8565	8751	10958	9674	15071	12332	16452	14726
ENSG00000277269	0	0	0	0	0	0	0	0	0	0	0	0	0	0	0	0	0	0	0	0	0	0	0	0	0	0	0	0	0	0	0	0	0	0	0	0
ENSG00000278055	0	0	0	0	0	0	0	0	1	0	0	0	1	0	0	0	0	0	0	1	0	0	0	0	0	0	0	1	1	1	1	0	1	1	0	0
ENSG00000199043	0	0	0	0	0	0	0	0	0	0	0	0	0	0	0	0	0	0	0	0	0	0	0	0	1	0	0	0	0	0	0	0	0	0	0	0
ENSG00000158623	1861	1604	2032	1784	1441	1481	2106	2075	1981	2114	2051	1862	3170	2053	1595	1762	2428	2088	1966	1802	1455	2002	2109	1875	2068	2178	1647	1664	2358	2365	1774	1476	1977	1856	2342	2170
ENSG00000239021	0	0	0	0	0	0	2	0	2	0	0	0	0	0	0	0	0	0	2	0	7	4	5	2	0	3	5	3	4	4	0	0	0	4	3	6
ENSG00000213265	0	0	1	1	1	0	1	0	1	0	0	0	1	1	1	0	1	0	1	2	0	0	3	0	0	0	0	0	0	0	1	1	0	8	0	1
ENSG00000287547	0	0	0	0	0	0	0	0	0	0	0	0	0	3	0	0	8	0	7	0	0	3	0	12	10	0	4	1	4	2	17	0	7	6	11	0
ENSG00000274500	1	0	0	0	1	1	0	0	0	0	0	0	0	0	0	0	0	0	0	0	0	1	0	0	1	0	1	0	0	0	0	0	0	0	0	1
ENSG00000270823	3	10	17	22	10	5	11	22	23	19	10	29	27	17	43	26	23	17	10	9	9	33	13	16	11	8	6	3	27	31	6	13	22	18	21	15
ENSG00000270953	43	31	103	64	31	37	30	30	36	45	22	22	57	24	43	24	36	61	46	62	59	77	59	77	31	37	37	27	31	20	41	49	29	52	53	43
ENSG00000286214	251	246	264	277	272	225	138	89	294	245	220	193	172	86	199	189	236	160	156	150	322	565	291	337	127	93	336	225	295	357	115	184	201	273	386	302
ENSG00000226045	2	0	6	0	0	2	0	0	0	0	0	1	0	0	0	3	0	4	0	0	0	0	1	0	0	0	0	0	0	3	5	0	3	1	0	0
ENSG00000271522	0	0	0	0	0	0	1	4	0	0	0	0	4	0	0	0	0	0	18	7	0	0	5	0	20	18	2	5	7	0	31	10	4	0	0	1
ENSG00000231721	427	443	504	494	414	386	740	623	686	688	552	674	1541	934	675	719	865	700	1697	1451	1407	1861	1878	1965	2319	2255	1844	1945	2480	2446	3182	2787	2339	2112	3100	3068
ENSG00000229858	0	0	0	0	0	0	0	0	0	3	0	0	0	0	0	0	0	0	0	2	0	0	0	2	5	0	0	0	0	0	0	6	0	3	2	0
ENSG00000240680	0	0	0	0	0	0	0	0	1	0	0	0	2	0	0	0	0	0	0	0	0	6	0	0	2	2	0	0	0	0	4	5	0	0	0	4
ENSG00000232716	0	15	2	0	3	0	1	7	3	8	4	0	0	2	0	0	4	0	50	41	11	12	10	28	45	49	14	12	34	12	44	37	6	7	21	23
ENSG00000284032	0	0	0	0	0	0	1	0	0	0	0	0	0	0	0	0	0	0	2	1	1	4	3	2	2	2	2	1	5	6	4	2	5	4	6	2
ENSG00000283797	0	0	1	0	0	0	1	0	0	0	0	0	0	0	0	0	0	0	0	0	0	0	0	0	0	1	1	1	0	0	1	0	1	0	0	0
ENSG00000233559	95	96	48	69	33	58	42	126	48	68	60	65	68	26	27	31	31	51	215	216	132	157	222	154	255	233	174	182	196	272	214	238	146	160	290	252
ENSG00000199627	0	0	0	0	0	0	0	0	0	0	0	0	0	0	0	0	0	0	1	1	0	2	4	3	0	0	2	1	0	5	3	4	5	3	5	9
ENSG00000128585	4716	4706	4383	4283	3189	3096	4760	4603	4795	4162	4108	4051	8924	5893	4501	4775	5991	5727	2966	2579	2781	3096	2714	2603	2961	2818	2686	2310	3284	3403	2544	2420	2627	2633	3142	2971
ENSG00000233287	0	0	0	0	0	0	0	0	0	0	0	0	0	0	0	0	0	0	0	0	0	0	0	0	0	0	0	0	0	0	0	0	0	0	0	0
ENSG00000236753	229	212	261	183	194	185	336	333	271	268	314	282	489	320	204	166	229	268	783	579	561	621	653	643	895	900	445	474	728	800	585	583	408	592	675	631
ENSG00000271204	3	0	2	0	0	0	1	0	0	0	3	0	8	0	4	0	2	4	16	16	7	10	12	17	10	8	8	11	18	10	10	18	18	24	15	10
ENSG00000273319	4	7	4	0	0	5	1	2	6	5	5	2	11	5	1	6	3	1	33	21	13	15	19	16	0	47	34	18	36	67	47	67	32	37	100	114
ENSG00000273489	6	15	0	7	17	6	15	0	18	7	0	10	18	3	11	9	11	16	58	14	57	94	81	98	53	52	87	44	99	83	33	74	50	80	77	49
ENSG00000213261	83	66	94	40	21	26	51	59	31	53	42	21	98	81	47	32	155	129	70	107	50	125	151	195	74	86	53	35	160	175	111	69	118	82	199	221
ENSG00000236238	2	0	0	0	3	0	0	0	0	0	0	0	0	0	3	0	0	0	8	6	4	12	5	11	5	0	4	3	8	9	11	15	3	6	4	6
ENSG00000236281	1	2	0	0	0	0	0	2	0	0	0	0	2	0	0	0	0	0	4	5	0	2	0	0	3	1	0	2	0	0	5	0	0	1	0	0
ENSG00000221866	4	8	0	0	0	0	9	6	0	0	0	0	0	0	0	8	0	0	8	0	3	0	4	0	9	18	0	0	15	9	9	14	0	10	6	8
ENSG00000225144	0	0	0	0	0	0	0	0	0	0	0	0	0	0	0	0	0	0	0	0	0	0	0	0	0	0	0	0	0	0	0	0	0	0	0	0
ENSG00000223436	0	0	0	0	0	0	0	0	0	0	0	0	0	0	0	0	0	0	0	0	0	0	0	0	0	0	0	0	0	0	0	0	0	0	0	0
ENSG00000128567	60316	62487	46431	40545	32805	33777	45628	41316	31191	30165	32740	29428	65945	38125	29712	29753	34724	31137	36661	32602	26966	32025	39012	35660	33631	33057	26834	24140	31048	32370	22552	22569	25744	22932	28631	25910
ENSG00000224545	0	0	0	0	0	0	0	0	0	2	4	0	9	0	0	1	0	0	7	9	6	1	0	0	4	1	2	0	10	1	1	7	5	3	5	7
ENSG00000237821	37	28	38	39	17	30	21	19	40	33	24	22	54	31	12	16	51	55	22	24	28	63	41	42	33	17	21	20	36	47	22	30	17	37	55	36
ENSG00000106554	11919	11245	9756	8802	7186	7692	9162	11209	7611	7036	7694	6860	8469	4924	4117	4374	4842	4586	8878	8020	5068	6521	8079	7627	7446	6909	4235	4408	5876	5758	1807	1822	2006	1963	2435	2108
ENSG00000227197	0	0	0	0	0	0	0	0	0	0	0	0	3	0	0	0	6	0	0	8	7	16	19	14	5	7	4	9	10	12	0	7	16	20	27	14
ENSG00000283041	33188	31102	35359	33232	26699	25545	30383	28372	37518	35622	38281	30968	48396	28178	28398	28130	33596	30288	35836	31209	33083	39247	39559	35856	31544	32353	37678	39487	42674	44994	26031	27833	36723	31684	39146	31910
ENSG00000284135	1	1	1	1	1	1	1	1	1	1	1	1	1	1	1	1	1	1	1	1	1	2	1	1	1	1	1	1	1	1	1	1	1	1	1	1
ENSG00000155530	25	52	85	31	38	23	35	37	62	55	58	65	16	28	45	25	35	24	32	19	88	126	137	97	75	53	119	116	100	140	44	37	53	96	100	76
ENSG00000273297	180	147	262	205	249	226	144	220	207	219	206	250	304	150	136	138	154	144	243	275	298	380	402	364	225	250	311	266	386	367	359	263	242	277	326	245
ENSG00000205060	4396	4553	6002	5264	4129	4189	4524	4351	4054	3635	3693	3222	6776	3926	3440	3459	4390	4225	1855	1545	2621	2968	3065	2962	1769	1625	2412	2175	2940	2975	1459	1530	1877	1868	2178	2127
ENSG00000131558	6282	5980	7557	6947	5392	5903	7322	7290	7501	7004	7810	6696	14155	9028	6713	7327	9254	8461	5732	5340	5559	6527	7146	6732	6722	6736	6737	6600	9738	9046	6328	5729	6955	5949	8551	7825
ENSG00000276137	0	0	0	0	0	0	0	0	0	0	0	0	0	0	0	0	0	0	0	0	0	0	0	0	0	0	0	0	2	2	0	0	0	0	0	0
ENSG00000235429	0	0	0	0	0	0	0	0	0	0	3	0	0	0	0	0	0	0	2	5	0	2	0	2	0	3	3	0	5	0	0	0	0	3	0	2
ENSG00000235967	0	0	0	0	2	0	0	0	0	0	0	0	0	0	0	0	0	0	2	0	0	3	0	3	3	0	0	4	0	4	0	0	0	0	0	0
ENSG00000226205	0	0	0	0	0	0	0	1	0	0	0	0	0	0	0	1	0	0	1	0	0	0	0	0	0	0	4	0	0	0	0	0	0	0	0	0
ENSG00000198074	21	25	33	0	24	19	15	39	17	28	72	33	158	77	14	23	40	41	31	22	0	11	19	22	16	24	17	8	59	42	62	31	31	0	25	21
ENSG00000172331	1727	1534	1385	1226	1062	1147	1610	1552	1068	1064	1269	1070	3203	2110	1035	1011	1521	1453	1298	1174	1413	1748	2066	1947	2024	1986	1464	1395	2071	1986	3010	2842	1963	1666	2826	2468
ENSG00000085662	12882	12819	8825	7258	6366	6964	11954	12148	6563	6221	6865	5494	15316	8701	4155	4439	5857	5342	17518	15285	10129	10980	14586	13457	17337	16011	9132	9023	12500	12525	11362	10191	8745	7800	10311	9965
ENSG00000105875	584	576	990	824	776	834	714	711	885	1009	869	768	1388	885	857	896	1121	934	484	467	687	881	820	765	671	630	829	757	856	990	661	704	633	752	1022	898
ENSG00000231794	4	0	4	3	0	4	0	0	0	0	8	2	7	4	3	4	3	3	24	28	28	14	34	30	10	12	20	17	13	14	30	34	11	20	25	16
ENSG00000277138	0	0	0	0	0	0	0	0	0	0	0	0	0	0	0	0	0	0	0	0	0	0	0	0	0	0	0	0	0	2	0	0	0	0	0	0
ENSG00000122786	19589	17778	19095	16325	13815	14808	14488	14133	16903	15817	14691	13369	21565	12632	7385	7752	10369	9609	6457	5866	11177	13785	14297	14085	11883	9655	12351	12127	15753	15622	4612	4574	5374	5098	7377	6594
ENSG00000146856	79	39	96	99	81	53	49	51	118	108	54	80	84	54	71	44	69	98	255	237	464	517	598	530	363	282	629	573	705	719	290	382	558	419	557	532
ENSG00000122783	3241	3010	3061	2934	2136	2313	3266	2955	2710	2342	2406	1893	4708	2931	1920	1876	2180	2217	1951	1865	2065	2499	2411	2228	2336	2354	2257	2226	2545	2598	1775	1664	2042	1689	1885	1746
ENSG00000223500	0	0	0	0	0	0	0	0	0	0	0	0	0	2	0	0	0	0	0	4	0	1	4	3	0	2	0	4	0	9	0	4	0	0	4	0
ENSG00000146859	1041	1019	1038	927	724	778	576	642	723	691	658	681	1376	795	873	885	974	920	983	768	1119	1133	1325	1155	971	984	1089	1065	1264	1177	635	710	803	701	872	708
ENSG00000286458	4	4	4	0	0	0	0	0	0	0	0	0	5	0	0	0	3	0	33	33	23	31	40	39	26	34	60	14	46	53	59	49	24	37	69	44
ENSG00000289175	2	2	0	0	2	0	0	0	4	0	0	0	0	0	1	0	0	1	4	4	4	3	4	8	1	4	0	0	6	25	4	10	7	4	11	5
ENSG00000272941	56	68	73	12	35	21	58	22	53	53	44	23	22	36	38	29	31	43	34	36	15	49	41	20	13	24	38	30	28	56	30	42	12	37	49	47
ENSG00000287733	34	81	78	79	45	37	64	31	69	86	78	78	152	43	51	65	108	89	193	149	229	261	326	263	231	173	294	262	306	344	410	368	319	339	537	436
ENSG00000271414	4	0	0	0	0	0	0	0	0	2	6	0	3	2	0	2	1	1	8	3	1	4	6	15	5	3	5	7	6	10	5	4	7	7	6	8
ENSG00000223718	4	0	8	0	0	0	0	8	7	0	4	0	0	2	0	4	0	4	6	26	18	22	21	23	16	20	37	25	38	32	23	12	14	17	12	15
ENSG00000212303	0	3	0	0	0	0	0	0	0	0	0	2	1	0	0	1	0	0	0	0	0	0	2	0	2	2	0	0	4	2	0	0	0	0	0	0
ENSG00000164707	49	37	63	72	57	61	73	46	85	59	57	52	81	48	38	72	50	63	72	67	114	137	102	99	54	58	123	111	51	112	105	94	62	92	55	118
ENSG00000273219	0	0	0	0	0	0	0	0	0	0	0	0	0	0	0	0	0	0	0	0	0	0	0	0	0	0	0	0	0	0	0	0	0	0	0	0
ENSG00000189320	5	8	0	0	0	4	12	3	0	0	6	0	3	8	0	0	0	0	25	30	20	27	64	24	54	50	18	24	36	54	54	65	13	16	20	54
ENSG00000243317	4302	4400	5381	4544	3900	4229	4958	5477	4416	4243	4261	3961	9416	5670	3932	4247	4895	4648	4479	4419	3511	4226	4548	4492	4833	4771	3297	3076	3907	3623	4718	3959	4644	3710	4766	4450
ENSG00000080802	2115	2092	2562	2230	1813	1862	2500	2278	2837	2745	2753	2776	3944	2646	2174	2222	2600	2432	686	712	1323	1678	1471	1385	1026	1100	1536	1367	1717	1933	932	1067	1064	1078	1307	1077
ENSG00000155561	17550	15967	18428	16003	13402	13209	17917	17231	17795	15616	15321	13887	33235	21326	16908	17518	21055	19172	8075	7658	10571	12208	14048	13437	12143	10794	11244	10305	15845	15851	10468	9529	11669	10771	14277	13161
ENSG00000227073	8	2	0	4	4	2	0	0	4	0	4	3	2	0	1	2	1	0	12	11	18	15	12	12	13	14	18	5	24	13	5	12	13	11	18	15
ENSG00000224746	0	0	0	0	0	0	0	0	3	7	3	4	6	10	0	11	8	5	8	0	11	27	12	17	6	6	6	7	12	21	37	10	9	10	12	11
ENSG00000105887	17439	17321	17826	15761	11887	12920	9166	8665	6851	6201	6308	5618	30271	18497	12240	12628	16815	15153	19177	16601	15683	19341	19906	19804	9575	9260	7254	7096	9056	8684	14205	11826	14893	12628	17104	15316
ENSG00000199700	0	0	0	0	2	0	0	0	0	0	0	0	0	0	0	0	0	0	4	0	0	9	0	0	0	0	5	0	7	0	0	12	0	0	0	0
ENSG00000234352	0	0	0	0	0	0	0	0	0	0	0	0	0	0	0	0	0	0	0	0	0	0	0	0	0	0	0	0	0	0	0	0	0	0	0	0
ENSG00000181072	0	0	0	0	0	0	0	0	0	0	0	0	0	0	0	0	0	0	0	0	0	0	4	0	0	0	0	0	0	0	0	4	0	0	0	0
ENSG00000207597	0	0	0	0	0	0	0	0	0	0	0	0	0	0	0	0	0	0	0	0	0	0	0	0	0	0	0	0	0	0	0	0	0	0	0	0
ENSG00000224469	0	0	0	0	0	0	0	0	0	0	0	0	0	0	0	0	0	0	0	0	0	0	0	0	0	0	0	0	0	0	0	0	0	0	0	0
ENSG00000231244	2	2	0	0	0	0	2	0	0	0	0	0	0	2	0	0	2	0	0	0	1	0	2	2	4	0	0	0	2	0	0	0	0	0	0	4
ENSG00000223657	4	7	4	0	1	6	6	2	6	0	4	2	6	0	2	0	2	4	1	0	8	6	4	10	2	2	2	4	10	4	0	4	3	2	4	7
ENSG00000157680	28	38	54	46	43	83	45	62	67	47	111	76	27	29	14	26	17	25	67	77	169	330	226	267	112	128	353	222	244	341	76	85	69	70	174	131
ENSG00000289438	0	0	0	7	0	0	0	0	4	0	0	0	0	0	0	0	0	0	4	9	12	19	11	16	10	11	12	12	16	25	11	6	7	12	20	11
ENSG00000279483	299	331	709	383	262	346	259	274	376	388	399	341	649	340	275	261	611	604	405	447	355	806	733	710	298	296	310	362	777	885	277	279	409	307	694	654
ENSG00000230383	1136	847	1358	843	812	706	858	826	1040	789	746	878	1407	867	780	684	1016	1044	804	787	733	1057	1044	1119	1000	973	783	757	1054	1090	735	795	643	559	965	779
ENSG00000122787	0	0	3	0	0	0	0	3	4	0	0	0	0	0	0	0	0	0	0	4	0	3	2	4	0	4	11	0	0	0	0	5	0	0	4	0
ENSG00000234639	0	0	0	0	0	0	0	0	0	0	0	0	0	0	0	0	0	0	0	0	0	5	0	0	0	0	3	3	0	4	0	8	0	0	0	0
ENSG00000231923	0	0	0	0	0	0	0	0	0	0	0	0	0	0	0	0	0	0	0	0	0	0	0	0	0	0	0	0	0	0	0	0	0	0	0	0
ENSG00000231931	0	0	0	0	0	0	0	0	0	0	0	0	0	0	0	0	0	0	0	0	0	0	0	0	0	0	0	0	0	0	0	0	0	0	0	0
ENSG00000222514	0	0	0	0	0	0	0	0	0	0	0	0	0	0	0	0	0	0	0	0	0	0	0	0	0	0	0	0	0	0	0	0	0	0	0	0
ENSG00000182158	8246	8206	14016	12995	8976	9302	12136	11791	18735	17304	15243	15222	13743	7846	7448	7458	8376	7691	3017	2596	4627	5692	5327	5379	4866	4426	8959	7962	10775	11019	1907	1671	2618	2666	3023	2833
ENSG00000237243	0	0	0	0	0	0	0	0	0	0	0	0	0	0	6	0	0	0	0	0	0	3	0	9	0	0	0	0	8	4	0	7	2	2	0	1
ENSG00000157703	4	4	10	10	7	0	0	0	0	0	0	2	8	3	14	22	8	8	16	13	35	42	20	16	6	20	6	9	25	2	11	7	30	29	38	30
ENSG00000252188	0	0	0	0	0	0	0	0	0	0	0	0	0	0	0	0	0	0	0	0	0	0	0	0	0	0	0	0	0	0	0	0	0	0	0	0
ENSG00000234658	0	0	0	0	0	0	0	0	0	0	0	0	0	0	0	0	0	0	0	0	0	0	0	0	0	0	0	2	0	0	0	0	0	0	0	0
ENSG00000243099	0	0	0	0	0	0	0	0	0	0	0	0	0	0	0	0	0	0	0	0	0	0	0	0	0	0	0	0	0	0	0	0	0	0	0	0
ENSG00000234995	0	0	0	0	0	0	0	0	0	0	0	0	0	0	0	0	0	0	0	0	6	0	4	1	5	4	9	4	6	8	4	3	4	4	0	7
ENSG00000122779	2996	3490	3699	3409	2981	3002	3609	3484	3531	3228	3757	3469	4066	2461	2181	2335	2823	2516	1163	983	2007	2158	2339	2252	1667	1488	2000	1844	2389	2488	754	984	1220	1074	1535	1245
ENSG00000146858	1368	1514	1219	798	597	567	1027	731	637	591	574	414	2798	1665	744	1004	1482	1173	448	446	340	429	403	309	531	535	613	420	495	487	647	605	543	413	736	644
ENSG00000105929	30	29	57	41	47	62	19	11	26	36	39	40	29	18	18	18	36	18	59	58	51	59	57	83	46	46	31	27	62	41	52	59	49	59	51	67
ENSG00000214128	0	0	0	0	4	0	0	0	0	0	0	0	0	0	0	0	0	0	11	10	14	6	4	12	8	11	0	4	7	6	14	11	8	4	6	8
ENSG00000199646	0	0	2	2	0	0	0	1	0	0	3	0	1	0	0	3	2	0	1	1	2	1	0	3	0	0	3	1	3	2	2	0	2	0	2	2
ENSG00000122778	7635	7172	10153	8841	7012	6916	9658	9113	9142	8671	8936	8389	11775	6957	6350	6733	7568	7164	5703	5161	6943	8380	8308	7985	6989	7045	6922	6268	8407	7887	4466	4663	4752	4665	5945	5426
ENSG00000271537	9	0	4	2	4	0	0	2	4	0	0	0	11	0	4	0	4	0	0	0	10	2	0	7	0	0	6	0	4	4	0	4	0	4	0	2
ENSG00000271404	0	0	0	0	0	0	0	0	0	3	0	0	0	0	0	0	0	0	4	0	0	8	0	4	10	4	10	5	3	6	1	5	6	2	6	6
ENSG00000105948	1187	1126	1325	942	904	963	1185	1161	825	754	765	686	2144	1404	954	883	1277	1065	803	772	513	715	806	676	588	586	389	344	414	542	683	633	595	591	725	593
ENSG00000239254	12	4	10	0	9	11	1	2	9	19	5	24	6	0	11	4	7	14	18	10	3	19	13	20	6	18	18	15	12	26	9	19	0	13	18	31
ENSG00000105939	13969	12617	12420	11057	8592	8422	11607	10700	10440	9769	9353	9132	27875	17007	12525	12706	14980	14038	3687	3213	4056	5219	5031	4767	4105	3918	4617	3942	5196	5801	2865	2834	4329	4583	5845	5050
ENSG00000229677	8	9	7	13	1	12	4	12	15	6	20	4	6	6	20	19	12	4	1	1	7	30	27	13	4	5	6	9	13	21	8	9	19	22	51	43
ENSG00000157741	1624	1624	1861	1575	1389	1311	2038	1956	2726	2362	1856	2295	2974	1847	1595	1849	2308	2021	1405	1085	2081	2654	2383	2260	1636	1695	2487	1699	2827	2956	1280	1129	1302	1695	1951	1998
ENSG00000188883	100	82	50	52	30	38	71	74	74	35	51	50	274	98	70	100	141	79	103	78	51	109	79	63	99	76	75	78	122	92	151	127	161	94	139	163
ENSG00000164898	860	973	1078	979	922	1099	645	788	890	865	878	772	2631	1309	835	938	1466	1254	1537	1706	909	989	1152	1059	1022	874	781	719	967	956	1732	1200	1767	1075	1749	1600
ENSG00000269955	0	0	0	0	0	0	0	0	0	0	0	0	0	0	0	0	0	0	0	0	0	0	0	0	0	0	0	0	0	0	0	0	0	0	0	0
ENSG00000146963	12118	11929	13852	12405	10067	11186	11286	11321	10547	9704	9956	9248	11443	5977	5398	5612	6353	6394	8319	7743	7244	8514	8887	8328	6513	5963	6000	5729	7822	7945	3054	3043	3529	3394	4609	4062
ENSG00000273391	31	18	27	27	32	41	19	17	45	51	42	21	73	39	65	43	64	55	145	175	184	244	223	215	142	155	224	120	310	268	285	363	321	318	409	360
ENSG00000260231	25	35	46	46	39	52	80	122	103	88	75	86	42	39	17	26	13	20	115	131	128	176	176	126	339	322	192	196	235	320	217	152	76	68	121	135
ENSG00000006459	278	233	346	266	197	185	469	482	416	456	414	415	221	144	137	137	155	174	319	221	371	428	377	403	601	637	454	397	635	630	286	318	117	165	274	195
ENSG00000251728	2	0	2	0	0	0	1	0	1	0	2	0	0	0	0	0	1	0	0	2	0	1	1	0	0	0	0	0	2	1	0	0	0	0	0	0
ENSG00000059378	2519	2437	1949	1725	1389	1338	2524	2392	2725	2333	2517	2155	6279	3723	2515	2564	3238	3146	1277	1048	1010	1114	1302	1210	2122	1635	1697	1707	2304	2308	2124	2014	1846	1629	2288	2110
ENSG00000059377	123	131	176	122	168	153	251	219	126	148	192	164	338	163	148	139	120	116	150	116	67	68	116	140	220	168	87	84	140	91	227	215	91	71	132	137
ENSG00000064393	4153	4221	4186	3984	3722	3446	6363	6086	5981	5237	4973	5250	15368	9890	7071	7454	10221	9509	1585	579	2244	2786	3025	2841	2349	2042	1336	2291	4101	4281	2599	958	3007	3088	3881	3799
ENSG00000157800	1577	1500	1293	1048	940	938	1306	1184	1231	1056	1150	1061	2567	1669	1131	1261	1491	1352	847	779	1017	1061	1178	1197	965	997	1124	1096	1391	1419	924	724	940	834	1026	1047
ENSG00000223113	0	0	1	1	0	0	0	0	0	0	0	0	0	0	0	0	0	0	0	0	0	0	0	0	2	0	0	0	0	0	0	0	0	0	0	0
ENSG00000202472	0	0	0	0	0	0	0	0	2	1	0	0	2	0	0	1	0	0	0	1	3	2	2	2	4	2	3	1	3	2	1	2	2	1	2	2
ENSG00000146955	0	0	0	0	0	0	0	0	0	0	0	0	0	0	0	0	0	0	0	0	0	0	0	0	0	4	0	4	4	4	0	11	0	0	0	8
ENSG00000133606	3314	3425	3380	2937	2167	2287	4433	4031	3814	3603	3746	3127	9103	5255	3202	3498	4486	4124	2406	2226	2515	2975	2980	2798	3766	3616	3853	3541	4715	4614	3260	2787	3192	2534	3379	2895
ENSG00000090263	832	799	641	606	552	636	856	841	643	505	523	592	1437	944	504	639	814	936	1172	1240	742	845	1092	939	945	1087	603	625	870	812	1005	949	924	696	1014	1084
ENSG00000261115	4	0	4	0	0	4	0	4	4	4	0	6	0	0	0	0	0	0	0	0	4	0	0	0	3	9	8	4	16	4	5	4	6	10	4	12
ENSG00000261778	0	0	0	0	0	0	0	0	0	0	0	0	0	0	0	0	0	0	0	0	0	0	0	0	0	0	0	0	0	0	0	0	0	0	0	0
ENSG00000261624	0	0	0	0	0	0	0	0	0	0	0	0	0	0	0	0	0	0	0	0	0	0	0	0	0	0	0	0	0	0	0	0	0	0	0	0
ENSG00000285841	0	0	0	0	0	0	0	0	0	0	0	0	0	0	0	0	0	0	0	0	0	0	0	0	0	0	0	0	0	0	0	0	0	0	0	0
ENSG00000204990	0	0	0	0	0	0	0	0	0	0	0	0	0	0	0	0	0	0	0	0	0	0	0	0	0	0	0	0	0	0	0	0	0	0	0	0
ENSG00000261629	0	0	0	0	0	0	0	0	0	0	0	0	0	0	0	0	0	0	0	0	0	0	0	0	0	0	0	0	0	0	0	0	0	0	0	0
ENSG00000146966	0	8	0	0	0	0	0	0	0	0	0	0	0	4	0	0	0	0	4	14	0	3	0	4	4	0	0	0	0	6	0	6	3	0	4	0
ENSG00000201354	0	0	0	0	0	0	0	0	0	0	0	0	0	0	0	0	0	0	0	0	0	0	0	0	0	0	0	0	0	0	0	0	0	0	0	0
ENSG00000285904	0	0	0	0	0	0	4	0	0	0	0	0	0	0	0	0	0	0	0	1	0	0	0	4	0	0	0	0	0	0	0	0	0	0	0	0
ENSG00000240173	0	0	0	0	0	0	0	0	0	0	0	0	0	0	0	0	0	0	3	0	0	0	0	0	0	0	0	0	0	0	0	0	0	0	0	0
ENSG00000133597	557	479	673	547	358	409	631	578	480	473	416	324	566	378	345	288	332	301	314	324	384	336	412	337	483	315	403	343	466	311	197	184	268	249	266	244
ENSG00000090266	4022	3993	3089	2894	2131	2332	3881	4626	2528	2236	2414	1790	9010	5244	2820	3315	4416	4258	4528	4717	2595	2353	3255	3212	3896	3574	1764	1618	2910	2901	5661	3991	4608	3365	5305	5026
ENSG00000157764	1537	1575	1917	1653	1287	1314	1507	1390	1664	1351	1630	1612	2601	1493	1227	1541	1712	1602	912	854	1298	1781	1657	1683	1053	1041	1878	1622	2373	2206	1095	1051	1121	1326	1758	1631
ENSG00000289788	0	0	4	0	0	0	0	0	0	0	0	4	0	0	0	4	5	7	15	6	9	12	13	4	4	11	6	0	8	6	4	0	3	7	4	10
ENSG00000271932	0	0	0	0	0	0	0	0	0	0	0	0	1	0	0	0	0	0	0	0	0	0	0	0	0	0	0	0	0	0	0	0	0	0	0	0
ENSG00000240889	179	125	174	151	138	168	153	164	221	207	199	181	234	155	74	103	118	149	191	197	184	219	215	194	225	254	228	186	235	243	210	253	222	172	252	181
ENSG00000261570	0	0	0	0	0	0	0	0	0	0	0	0	0	0	0	0	2	0	6	4	8	5	9	4	0	4	0	0	0	8	6	0	6	0	5	7
ENSG00000261797	0	0	0	0	0	0	0	0	0	0	0	0	0	0	0	0	0	0	0	0	0	0	0	0	0	0	0	0	3	0	0	0	0	0	0	0
ENSG00000006530	2544	2580	2814	2480	2127	2012	2871	2605	2491	2455	2448	2245	5010	3031	2389	2285	2593	2713	1277	1200	1289	1554	1608	1373	1594	1475	1323	1111	1665	1638	1446	1207	1280	1284	1680	1455
ENSG00000257093	1557	1677	2434	2184	1695	1846	2397	2416	3217	3163	2936	2484	2840	1631	1774	1992	2239	1973	346	296	619	724	662	638	851	855	1132	914	1440	1501	513	435	512	504	636	535
ENSG00000244701	39	42	101	102	69	87	42	40	122	129	100	93	59	40	48	38	83	58	25	35	57	31	45	43	40	55	26	82	34	108	40	65	32	12	26	0
ENSG00000270157	50	38	93	114	89	108	54	61	143	125	80	73	105	71	140	56	110	109	19	29	59	73	58	62	25	25	70	53	58	66	32	33	44	44	38	34
ENSG00000127366	11	26	31	8	12	8	13	5	10	18	27	0	9	7	10	20	12	12	165	100	301	386	325	331	167	273	329	266	379	320	146	184	189	230	338	265
ENSG00000276953	2	2	0	0	0	4	0	4	0	0	0	0	0	4	0	4	0	0	4	3	0	0	0	0	0	0	0	5	0	0	5	0	0	6	4	3
ENSG00000237254	0	0	0	0	0	0	0	0	0	0	0	0	0	0	0	0	0	0	0	0	0	0	0	4	0	0	2	0	0	4	5	6	4	0	4	4
ENSG00000289938	11	4	0	0	4	4	0	0	0	0	0	4	7	0	4	0	0	0	0	0	0	4	17	12	4	15	8	0	12	0	17	13	5	0	21	18
ENSG00000197993	0	8	0	0	0	0	4	4	9	0	0	6	0	0	5	0	0	0	0	0	0	0	0	0	0	0	0	0	0	0	0	0	0	0	0	0
ENSG00000106123	908	863	609	552	732	707	373	321	255	285	361	325	1554	875	539	710	834	781	761	743	469	605	1145	899	530	446	320	326	379	333	913	811	782	772	934	887
ENSG00000165125	12	20	0	0	0	4	3	0	0	7	8	0	0	5	0	8	0	4	46	51	37	42	40	44	12	30	22	14	11	26	29	33	27	33	41	38
ENSG00000224970	0	0	0	0	0	0	0	0	0	0	0	0	0	0	0	0	0	0	0	0	0	0	0	0	0	0	0	0	0	0	0	0	0	0	0	0
ENSG00000228775	5	0	11	3	3	0	0	0	7	12	8	12	4	3	8	3	7	6	51	37	121	80	122	127	100	103	103	69	122	77	96	74	39	39	51	44
ENSG00000214102	0	0	0	0	0	0	0	0	0	0	0	0	0	0	0	0	0	0	13	10	12	8	9	19	14	11	4	0	31	11	2	7	6	8	11	5
ENSG00000212153	0	0	0	0	0	0	0	0	0	0	0	0	0	0	0	0	0	0	0	0	0	0	0	0	0	0	0	0	0	0	0	0	0	0	0	0
ENSG00000106028	12902	11776	10572	8890	7819	8383	10479	11901	7368	7165	7577	6997	14280	7994	6138	6575	7640	7648	12044	11036	7209	8232	9467	8691	10620	9693	4818	4783	7008	7089	5176	4549	4560	4029	5733	5110
ENSG00000127362	4	0	0	0	2	0	3	6	3	4	0	0	8	4	0	0	5	0	20	5	28	15	17	7	9	16	25	11	34	36	7	6	11	6	25	24
ENSG00000127364	10	22	17	28	16	15	16	12	19	14	18	15	20	4	12	37	32	10	70	75	128	217	186	131	85	94	142	144	226	180	150	91	100	159	244	165
ENSG00000270923	9	9	20	8	13	3	0	4	6	4	4	6	7	11	2	5	3	8	51	42	75	70	73	73	56	53	58	62	59	77	46	32	53	83	85	75
ENSG00000197448	4241	4176	5358	4590	4052	4507	4961	4588	4729	4396	4978	4371	9705	5450	4749	5250	6260	5734	4454	4049	4331	5197	5667	4845	4975	4457	4517	4256	5964	6043	4407	4573	5200	4483	6384	5704
ENSG00000231840	0	0	10	0	0	0	0	0	0	0	0	0	0	7	0	6	0	0	8	7	18	8	2	24	8	8	0	4	10	10	0	8	0	7	12	25
ENSG00000178826	37	53	84	64	79	40	13	38	60	71	57	19	30	10	22	32	34	19	115	92	72	75	86	82	84	53	66	75	42	133	58	75	25	32	60	40
ENSG00000188037	0	0	0	0	0	0	0	10	0	0	0	0	2	0	0	0	0	5	312	198	170	252	242	274	144	150	211	123	221	193	123	118	131	164	163	143
ENSG00000159784	8	7	28	9	4	15	9	0	4	0	0	8	4	0	0	0	0	0	627	559	306	449	459	367	493	442	379	359	344	331	260	360	282	267	281	261
ENSG00000106144	2847	2833	4352	3599	3153	2974	3480	3113	4192	3555	3502	3270	8010	5241	4902	4879	6833	6288	654	743	1607	2013	2105	1936	1110	890	2021	1932	2336	2435	1454	1122	1906	1666	2430	2113
ENSG00000239419	2	2	3	0	2	2	4	4	0	8	1	5	2	0	0	0	3	4	0	1	0	0	0	0	0	0	0	0	0	2	0	0	0	0	0	2
ENSG00000240322	7	5	1	1	0	0	7	2	2	2	3	0	4	4	7	3	3	3	6	3	1	4	2	2	3	0	0	0	4	4	0	0	0	9	2	1
ENSG00000271079	28	10	18	15	9	12	7	14	17	18	16	7	31	15	13	15	7	15	18	14	23	31	30	25	21	35	13	16	21	24	14	18	26	20	22	10
ENSG00000223459	452	422	656	590	486	498	679	548	931	606	706	587	824	363	565	488	661	509	152	109	196	219	249	218	221	229	320	279	453	403	155	137	159	147	294	243
ENSG00000159840	17207	17844	10988	9560	9761	10316	13954	12878	10334	9314	9752	8991	28564	16235	7753	7851	9696	8966	11465	10308	11463	13799	15134	13657	11706	10873	11809	12327	13090	12941	9264	9897	8787	8356	12048	9774
ENSG00000146904	18	41	26	23	30	20	41	22	17	17	26	27	87	42	38	34	52	26	152	144	69	74	123	110	119	102	90	88	125	143	140	90	48	94	164	134
ENSG00000229153	0	0	0	2	1	2	0	0	3	0	0	2	4	0	2	0	0	0	119	75	19	45	26	40	43	73	52	39	42	52	54	65	40	19	45	23
ENSG00000234066	0	0	0	0	0	0	0	0	0	0	0	0	0	0	0	0	0	0	2	0	0	0	0	0	0	0	0	0	0	0	2	0	0	0	0	2
ENSG00000185899	0	0	0	0	0	0	0	0	0	0	0	0	0	0	0	0	0	0	3	12	4	8	3	2	11	9	0	4	4	2	7	2	6	4	2	3
ENSG00000221855	0	0	0	0	0	0	0	0	0	0	0	0	0	0	0	0	0	0	0	2	0	0	0	0	0	4	0	0	0	0	0	0	0	0	0	0
ENSG00000236853	0	0	0	0	0	0	0	0	0	0	0	0	0	0	0	0	0	0	0	4	0	2	0	0	0	0	0	0	0	0	0	0	0	0	0	0
ENSG00000176510	0	0	0	0	0	0	0	0	0	0	0	0	0	0	0	2	0	0	15	10	8	10	0	5	7	4	0	4	6	3	0	7	0	12	5	3
ENSG00000232533	381	341	342	303	234	287	286	307	359	280	209	183	413	216	81	145	165	161	503	500	469	416	509	510	406	382	531	459	438	432	687	607	513	378	623	580
ENSG00000278449	4	4	4	8	5	8	7	7	5	7	6	4	10	3	5	5	6	4	7	6	5	4	4	3	3	3	7	9	9	9	7	9	6	6	9	6
ENSG00000170379	157	179	134	100	83	93	76	100	71	66	55	49	179	84	81	51	91	63	31	34	142	163	120	113	94	72	95	112	142	154	33	54	54	63	117	114
ENSG00000290786	52	78	49	58	40	35	10	31	39	25	24	22	54	31	20	14	35	12	5	7	55	44	38	40	14	17	58	32	39	44	3	4	23	25	34	20
ENSG00000291149	175	168	137	177	106	96	91	62	136	93	75	64	127	101	52	47	93	39	40	46	106	142	129	120	45	47	90	99	89	93	22	24	53	67	57	64
ENSG00000241136	0	0	0	0	0	0	0	0	0	0	0	0	0	0	0	0	0	0	0	0	0	0	0	3	0	0	0	0	0	0	0	0	0	0	0	0
ENSG00000232145	0	0	0	0	0	0	0	0	0	0	0	0	0	0	0	0	0	0	0	0	0	0	0	0	0	0	0	0	0	0	0	0	0	0	0	0
ENSG00000290602	0	0	0	0	6	0	0	0	0	1	0	0	0	0	0	0	0	0	0	0	25	0	3	0	0	0	0	0	0	0	0	0	0	0	9	0
ENSG00000283537	5	9	2	3	5	4	11	3	2	13	1	1	5	7	5	1	2	1	1	1	4	3	19	2	4	5	2	4	4	4	0	2	1	1	2	3
ENSG00000283528	21	28	55	16	20	17	8	11	20	6	5	5	18	30	15	8	17	14	11	4	14	47	31	30	22	11	15	31	25	43	12	14	10	11	25	36
ENSG00000252523	2	0	1	0	0	0	0	0	0	0	0	0	0	0	0	1	0	0	0	0	0	0	0	1	0	0	0	0	0	0	0	0	0	0	0	2
ENSG00000271321	19	20	27	30	10	18	12	31	34	34	17	15	32	24	23	37	14	22	29	16	42	48	28	40	45	46	24	21	39	45	12	17	29	36	33	23
ENSG00000159860	18	25	23	24	11	14	7	6	10	5	6	5	16	8	7	8	14	14	15	5	8	21	20	17	27	8	29	22	24	23	21	9	8	12	19	29
ENSG00000253882	1	2	5	1	2	0	6	4	1	1	3	2	3	4	3	1	3	5	1	1	1	4	1	4	2	9	2	3	3	2	2	1	1	1	1	2
ENSG00000198420	1867	1983	2741	2391	1938	2082	2112	2521	3159	3465	3508	2933	2997	1986	1927	2018	2446	2136	486	411	710	803	1096	1051	1049	883	1153	1024	1966	2073	619	505	661	605	938	846
ENSG00000230746	0	0	0	0	4	5	4	0	9	0	0	5	0	3	4	0	0	0	4	0	0	0	0	0	0	0	4	0	4	0	4	8	4	0	0	0
ENSG00000244198	67	97	94	73	45	43	88	99	78	112	78	52	56	65	36	60	39	29	290	216	129	216	226	175	132	166	192	193	189	187	159	111	130	172	158	206
ENSG00000284644	4	1	2	0	0	4	0	1	2	1	0	2	8	9	5	1	0	0	8	6	27	18	15	10	11	8	6	29	27	12	27	10	4	12	5	10
ENSG00000290816	12	3	0	18	0	4	5	2	5	5	0	2	7	6	8	6	11	14	59	35	135	105	108	158	195	142	121	156	161	161	73	98	72	41	72	39
ENSG00000243896	4	5	9	6	7	2	8	8	10	2	4	16	4	1	0	2	4	0	22	7	33	30	35	25	27	30	33	14	39	40	21	12	30	6	24	10
ENSG00000290818	24	25	23	28	29	27	38	32	36	46	24	28	17	20	13	18	21	12	203	159	194	242	183	248	263	208	238	262	263	258	143	120	144	138	135	117
ENSG00000244479	70	44	39	27	12	21	59	62	34	23	28	24	43	44	19	21	16	7	110	91	58	74	50	67	70	126	99	68	85	67	69	87	64	26	82	42
ENSG00000050327	1064	1008	1144	1050	900	893	1454	1519	1447	1604	1366	1334	2758	1395	1447	1428	1363	1459	534	447	839	902	869	843	751	691	1124	1024	1218	1208	388	445	541	617	613	557
ENSG00000288784	39	57	52	56	52	35	39	62	50	69	36	51	105	79	55	59	56	70	86	56	119	124	83	85	93	124	120	130	121	107	56	91	70	100	110	65
ENSG00000213214	260	229	262	203	207	216	315	408	296	286	277	275	641	339	230	275	341	255	224	245	258	246	267	242	338	288	319	291	362	362	158	168	163	183	225	168
ENSG00000212807	2	4	0	0	0	0	0	0	7	3	8	0	0	0	3	2	0	0	4	21	6	5	12	4	10	4	6	10	8	11	0	7	12	4	10	4
ENSG00000170356	1	1	0	2	0	2	1	1	1	1	0	1	0	1	1	1	3	2	5	7	7	9	5	6	10	15	9	7	6	8	5	14	6	6	6	3
ENSG00000289604	34	41	47	37	46	35	38	51	32	46	25	33	74	65	46	47	53	45	64	37	71	61	69	61	58	84	67	71	94	77	52	46	47	53	68	49
ENSG00000204959	598	499	849	575	454	495	836	745	1040	831	735	875	1427	816	805	870	810	938	259	260	362	538	589	532	618	454	641	589	746	765	211	305	345	361	317	215
ENSG00000228960	3	8	1	1	2	3	5	3	2	6	2	2	4	4	1	1	1	4	11	9	5	4	8	5	3	11	6	4	7	3	5	11	9	9	10	6
ENSG00000221970	2	4	0	0	4	2	0	0	3	3	4	0	0	0	0	6	0	0	25	12	21	13	16	7	17	8	29	21	8	13	5	5	13	6	4	6
ENSG00000196511	130	131	138	110	81	119	151	216	106	166	142	127	318	230	130	128	192	179	118	82	56	73	69	83	172	169	92	98	107	107	141	92	117	62	100	99
ENSG00000243746	8	6	18	10	10	4	16	24	10	14	12	10	9	2	2	10	18	14	6	11	10	13	12	12	14	4	19	12	19	22	14	2	8	8	15	21
ENSG00000055130	6333	6038	6391	5340	4756	4457	6027	5811	5256	4756	4964	4490	9190	5686	4428	4900	5050	4799	1341	1323	1879	2576	2528	2315	1344	1227	1997	2054	2621	2601	1411	1387	1848	1609	2073	1831
ENSG00000273314	64	63	76	64	67	81	135	140	91	90	100	89	219	105	82	88	62	110	157	121	198	227	213	228	213	210	317	235	297	340	195	212	202	166	218	192
ENSG00000286180	8	12	10	17	4	4	19	6	24	4	19	22	22	13	31	21	30	16	4	12	10	25	4	19	2	15	3	14	12	17	31	25	28	37	42	38
ENSG00000281189	8	12	10	14	4	11	12	8	12	18	15	24	45	20	17	20	18	34	26	35	40	51	90	38	111	75	48	50	123	134	106	93	65	57	174	177
ENSG00000106462	2964	3032	4778	3939	3527	3341	4133	3991	4960	4657	4987	4454	8669	5450	4599	5023	5664	5197	2062	1986	1514	1611	1983	1746	2438	2277	2449	2344	3385	3573	2560	2689	2348	1797	2691	2483
ENSG00000275586	0	0	0	0	4	0	0	0	0	0	0	0	2	0	4	0	6	0	3	0	0	6	0	0	2	2	3	3	4	2	2	6	0	0	2	0
ENSG00000251712	1	1	2	0	1	2	0	0	0	2	0	0	0	1	2	1	1	0	0	0	1	0	0	0	0	0	0	0	2	2	0	0	0	0	1	1
ENSG00000174469	4	0	0	0	0	0	0	4	0	3	0	0	3	0	8	0	0	0	4	4	7	4	0	0	0	4	10	0	0	0	2	8	0	0	4	0
ENSG00000274127	0	0	0	0	0	0	0	0	0	0	0	0	0	0	0	0	0	0	0	0	0	0	0	0	0	0	0	0	0	0	0	0	0	0	0	0
ENSG00000274118	0	0	0	0	0	0	0	0	0	0	0	0	0	0	0	0	0	0	0	0	0	0	0	0	0	0	0	0	0	0	2	0	0	0	1	0
ENSG00000236795	0	0	0	0	0	0	0	0	0	0	0	0	0	0	0	0	0	0	0	0	0	0	0	0	0	4	0	0	0	0	3	0	0	0	0	3
ENSG00000226857	0	0	0	0	0	0	0	0	0	0	0	0	0	0	0	0	0	0	0	0	0	0	0	0	0	0	0	0	0	0	0	0	0	0	0	0
ENSG00000232391	0	0	0	0	0	0	0	0	0	0	0	0	0	0	0	0	0	0	0	0	0	0	0	0	0	0	0	0	0	0	0	0	0	0	0	0
ENSG00000221442	0	0	0	0	0	0	0	0	0	0	0	0	0	0	0	0	0	0	0	0	0	0	0	0	0	0	0	0	0	0	0	0	0	0	0	0
ENSG00000230190	0	0	0	0	0	0	0	0	0	0	0	0	0	0	0	0	0	0	0	0	0	0	0	0	0	0	0	0	0	0	0	0	0	0	4	0
ENSG00000270634	0	0	0	0	0	0	0	0	0	0	0	0	0	0	0	0	0	0	0	0	0	0	0	0	0	0	0	0	0	0	0	0	0	0	0	0
ENSG00000207318	0	0	0	0	0	0	0	0	0	0	0	0	0	0	0	0	0	0	0	0	0	0	0	0	0	0	0	0	0	0	0	0	0	0	0	0
ENSG00000251936	0	0	0	0	0	0	0	0	0	0	0	0	0	0	0	0	0	0	0	0	0	0	0	0	0	0	0	0	0	0	0	0	0	0	0	0
ENSG00000242266	0	0	0	0	0	0	0	0	0	0	0	0	0	0	0	0	0	0	0	0	0	0	0	0	0	0	0	0	0	0	0	0	0	0	0	0
ENSG00000199370	0	0	0	0	0	0	0	0	0	0	0	0	0	0	0	0	0	0	0	0	0	0	0	0	0	0	0	0	0	0	0	0	0	0	0	0
ENSG00000197362	424	419	365	391	339	310	435	422	399	349	381	300	834	479	329	385	465	385	379	332	383	515	447	367	603	562	559	522	563	718	333	322	490	396	382	429
ENSG00000155660	9082	8957	27552	24499	18374	16918	10945	10415	9569	9096	9801	8212	30745	20359	16936	18024	21144	20139	10481	10160	34554	37545	32981	31741	14245	13028	10979	11013	15065	13854	17730	16334	23772	20369	26647	24195
ENSG00000239719	6	0	2	8	0	2	0	4	6	4	0	4	0	2	2	6	4	6	9	7	4	8	2	3	9	2	2	3	2	5	6	9	5	2	2	11
ENSG00000204947	10	24	11	10	9	14	13	11	4	8	9	13	14	0	4	9	6	8	644	545	759	853	881	822	902	839	778	738	927	1073	370	386	568	485	519	488
ENSG00000197024	1736	1700	1502	1329	1064	949	1504	1514	1552	1302	1291	1286	2005	1149	989	1041	1359	1175	605	557	1186	1438	1472	1330	1128	1146	1648	1532	2130	1920	596	592	816	799	932	828
ENSG00000240877	6	7	1	9	0	0	4	8	13	12	14	9	3	1	3	3	11	7	8	21	8	12	4	2	6	13	18	3	7	13	22	21	15	4	24	3
ENSG00000170265	3519	3596	3171	2650	2225	2108	3670	3086	2626	2415	2438	2225	6271	3868	2656	2447	2817	2742	919	707	1288	1486	1356	1258	1232	1261	1405	1376	1686	1685	833	948	1170	1082	1310	970
ENSG00000228151	4	0	0	0	0	0	0	0	0	0	0	0	0	0	0	0	0	0	3	0	0	8	0	0	4	0	4	6	0	0	10	0	0	0	0	0
ENSG00000170260	680	725	720	610	577	521	855	808	824	723	692	632	1195	781	577	622	706	697	689	640	987	1167	1153	1060	826	819	763	814	1036	1157	576	675	822	742	1002	792
ENSG00000290600	46	43	159	95	97	94	38	17	76	85	68	41	56	26	72	86	45	58	28	11	61	89	128	82	67	61	104	76	80	86	28	27	57	56	64	33
ENSG00000244560	0	0	4	11	13	4	14	0	9	14	10	0	9	0	21	11	5	6	0	0	5	0	11	0	0	0	10	15	0	44	0	0	6	6	29	10
ENSG00000204946	1750	1734	1887	1594	1130	1316	1804	1596	1966	1883	1632	1493	1846	1015	992	1207	1321	1145	466	463	800	946	932	759	782	748	1178	1143	1467	1548	418	349	646	633	753	641
ENSG00000271664	20	21	30	13	15	0	25	11	14	17	16	8	23	18	7	4	9	24	32	22	60	39	53	44	27	34	75	58	71	82	22	25	44	49	72	62
ENSG00000196453	1439	1402	1094	1041	843	867	1462	1480	1243	1241	1274	1049	1707	1057	635	669	706	775	1427	1334	2249	2503	2168	1946	2565	2319	2539	2569	2773	2588	1145	1449	1371	1164	1413	1130
ENSG00000288997	6	0	0	0	0	0	0	0	0	0	4	0	0	4	0	0	0	0	6	0	0	3	0	0	3	0	0	8	6	5	0	12	4	0	0	0
ENSG00000181220	1706	1716	1465	1180	923	855	1961	1988	1363	1219	1126	1130	2575	1425	931	947	1121	896	1342	1050	1351	1682	1375	1408	1510	1558	1402	1312	1634	1460	732	912	948	760	1024	809
ENSG00000291118	515	623	918	801	705	693	498	416	1004	811	788	762	770	441	715	639	712	599	187	168	229	364	294	204	194	227	287	293	326	376	222	201	171	205	334	291
ENSG00000133624	1	3	0	1	1	1	1	1	2	1	1	1	2	1	1	1	3	2	0	4	10	0	0	5	3	0	11	32	26	12	4	3	0	10	9	0
ENSG00000181444	20	34	34	29	11	25	15	6	15	21	43	30	9	11	15	14	7	0	257	144	186	218	117	79	143	164	118	92	107	104	60	43	75	29	40	48
ENSG00000133619	596	554	566	435	379	430	662	549	571	585	522	432	718	484	408	415	368	327	504	426	755	737	760	749	703	726	759	795	713	859	287	342	529	544	549	500
ENSG00000197558	23	32	35	0	43	27	18	23	22	37	43	33	32	11	34	26	20	16	29	35	63	59	43	41	28	18	21	14	23	27	5	22	48	30	15	41
ENSG00000106479	47	56	76	75	60	65	58	29	73	73	70	52	51	9	39	24	40	39	264	231	396	550	492	421	308	288	373	422	440	438	191	117	256	210	316	270
ENSG00000280149	8	4	0	10	0	0	5	0	6	6	2	4	0	0	3	0	0	0	2	2	5	3	7	9	0	7	0	4	8	2	3	2	3	5	0	4
ENSG00000273419	1	0	1	6	0	0	3	1	4	5	0	6	6	0	1	0	2	0	126	101	109	175	144	123	71	64	57	54	54	52	51	55	66	52	51	56
ENSG00000204934	73	71	65	57	26	23	26	44	18	18	11	14	43	18	12	43	16	27	314	256	368	358	435	374	303	277	199	252	324	249	214	237	377	276	414	312
ENSG00000171130	798	572	1047	825	615	707	650	661	567	497	539	558	869	521	472	555	559	473	768	645	1156	1320	1466	1289	1097	957	1106	1083	1428	1295	759	702	1092	877	1141	919
ENSG00000273293	0	0	2	0	0	2	0	0	0	0	0	0	3	0	0	1	0	0	2	3	0	0	0	0	0	0	0	0	0	0	2	0	0	0	0	3
ENSG00000279536	4	0	0	2	4	2	0	0	4	0	0	3	0	0	0	0	2	4	8	0	3	5	2	4	3	0	8	2	0	4	3	0	2	7	0	4
ENSG00000273011	2	0	0	3	0	2	2	0	4	0	2	1	1	2	0	0	1	0	5	4	1	0	5	1	2	0	2	3	0	4	3	5	5	1	3	0
ENSG00000224016	5	3	0	0	6	6	6	0	8	0	5	3	0	7	0	9	3	0	4	0	10	0	0	4	11	16	6	10	0	22	7	0	0	4	12	10
ENSG00000106526	282	254	347	240	187	225	331	283	217	245	266	193	692	439	363	421	473	504	124	115	281	347	385	244	217	134	281	242	338	309	173	227	302	251	354	330
ENSG00000106538	684	579	1307	1188	935	1161	352	433	901	821	731	660	1942	1084	1301	1130	1269	1213	746	664	1456	1573	1747	1427	561	539	1292	1369	1414	1356	986	1099	2096	1595	1944	1790
ENSG00000286912	90	83	74	73	39	46	52	47	76	45	62	76	140	80	84	60	101	80	38	19	41	36	63	48	37	26	34	33	47	36	41	34	29	37	68	45
ENSG00000188707	1549	1476	2150	2017	1811	1839	1056	861	2023	1932	1367	1275	2032	1148	1443	1501	1607	1426	1532	1371	2705	3159	3684	3150	1409	1318	2525	2551	2728	2720	1990	1876	3894	3161	3748	3546
ENSG00000127399	2949	2960	3154	2533	2117	2371	2870	2704	2302	2388	2242	2100	4884	2734	1848	2280	1782	1803	1719	1456	2416	2717	2893	2570	1847	1622	2551	2915	2991	2842	2063	2005	3242	2655	2937	2692
ENSG00000261305	78	24	32	74	53	30	29	76	69	77	29	69	230	114	120	29	51	121	180	95	514	670	639	596	321	259	583	535	574	645	344	305	641	650	932	766
ENSG00000213205	2	6	0	2	0	2	2	0	0	0	2	4	0	6	0	2	4	8	0	4	0	0	0	8	2	1	4	2	2	6	2	4	6	0	0	6
ENSG00000055118	13	12	0	0	5	6	7	4	6	14	11	0	12	4	0	9	8	7	32	30	17	23	34	14	30	23	16	18	19	52	18	21	12	26	0	29
ENSG00000164867	0	0	4	4	4	5	0	0	0	0	0	0	0	5	0	6	0	0	8	6	0	5	12	13	9	17	8	0	14	9	12	0	6	10	0	0
ENSG00000181652	0	7	25	19	10	16	15	9	19	37	20	12	5	0	22	14	22	24	48	42	66	64	71	49	30	48	55	38	90	72	60	56	51	44	61	42
ENSG00000213199	20	19	128	76	118	62	21	25	31	55	24	73	18	33	35	52	64	53	67	70	113	140	125	146	31	48	107	88	99	108	61	57	84	113	82	77
ENSG00000196456	121	105	103	79	64	60	127	120	86	130	68	68	346	198	107	100	126	150	290	84	274	341	279	331	111	277	366	311	430	347	288	272	336	277	326	287
ENSG00000284048	0	2	1	0	1	1	1	0	0	3	1	2	4	2	1	2	1	3	2	2	0	0	3	0	2	2	1	0	0	0	2	0	0	1	0	1
ENSG00000284691	41	71	74	65	38	61	134	136	144	115	95	144	197	146	85	73	137	135	152	183	241	281	336	296	212	242	352	342	290	350	223	177	232	297	313	290
ENSG00000240449	21	19	27	22	16	15	28	29	17	13	23	22	44	32	14	33	23	15	32	25	36	47	45	47	41	24	49	26	61	72	62	43	57	52	69	58
ENSG00000214022	8085	8096	8242	7514	5316	5302	9008	8188	7817	7361	7015	6552	13145	7809	6930	6589	7642	6855	4315	3827	5700	6162	6685	5715	5443	4799	6199	6232	6888	6807	6784	6004	7769	6533	8315	6923
ENSG00000239377	4	5	0	3	4	8	0	0	10	4	5	0	6	5	5	8	8	2	13	11	23	16	21	15	13	4	12	14	4	9	14	12	17	24	24	25
ENSG00000197150	1749	1785	2015	1808	1594	1735	1770	1645	1556	1555	1492	1361	3537	2037	1757	1704	2004	1962	1907	1875	1634	1962	2209	1958	1856	1913	1337	1276	1611	1812	1822	1742	1987	1641	2094	1948
ENSG00000243433	3	0	8	10	12	6	0	0	25	12	14	13	19	7	21	5	8	20	0	0	0	7	6	0	0	10	0	0	18	0	17	0	7	0	3	13
ENSG00000164897	3298	3403	4731	4128	3146	3521	3327	3129	3567	3308	3943	3313	6892	4040	3377	3697	3950	3844	1352	1339	1674	1651	1857	1640	1999	1826	2053	1831	2429	2242	2462	2204	2416	1880	2353	2046
ENSG00000164885	1014	828	1215	1190	1047	1018	889	858	882	797	859	637	1850	1069	777	952	922	774	1003	899	1264	1376	1527	1321	1077	971	818	902	1098	1189	988	1054	848	822	986	889
ENSG00000164889	15380	15252	18713	16520	13977	15260	12368	11189	10221	9427	10023	9093	25050	14510	12618	12940	14652	13663	8019	6854	12693	14290	18035	16609	8403	6641	7701	7549	10484	10501	10707	10350	13571	11176	14710	13073
ENSG00000164896	2746	2692	3867	3296	2872	2835	3286	3118	3446	3252	3072	2750	8379	4769	3793	3940	4551	4406	1677	1441	1981	2273	2319	2156	2837	2620	2239	2228	2724	2719	3378	3075	3240	2491	3589	3263
ENSG00000288608	1	1	1	1	1	1	1	1	1	1	1	1	1	1	1	1	1	1	1	1	1	1	1	1	1	1	1	1	1	1	1	1	1	1	1	1
ENSG00000244151	171	176	306	187	166	152	119	119	118	117	142	138	316	203	240	160	180	233	97	104	215	208	258	208	74	87	145	178	212	239	135	144	225	122	164	190
ENSG00000133612	4533	4391	4822	4095	3330	3510	4568	4288	3952	3969	3941	3331	7082	3953	3202	3530	3558	3417	1606	1353	2036	2275	2276	2162	1972	1899	1756	1794	2006	2021	1559	1498	1641	1571	2035	1798
ENSG00000146926	0	0	0	0	0	0	0	0	0	0	0	0	0	0	0	0	0	0	0	4	4	4	0	0	0	4	0	0	0	3	0	11	0	3	0	0
ENSG00000278685	0	0	0	0	0	0	0	0	0	0	0	0	0	0	0	0	0	4	48	38	22	27	31	38	12	36	31	12	19	32	29	34	7	20	41	24
ENSG00000285292	37	89	0	0	0	29	0	0	0	0	0	0	66	77	33	0	0	40	161	198	169	288	218	209	188	261	141	196	635	442	95	187	280	207	249	178
ENSG00000285480	2	0	0	4	3	0	0	0	0	0	0	0	2	3	1	0	0	2	16	14	27	29	17	6	18	13	15	20	15	9	14	20	18	19	50	15
ENSG00000033050	12561	12129	10606	8801	7766	7905	12273	12644	8320	7789	7849	7171	21378	12941	7703	8417	9173	8817	10585	9297	7274	8267	9555	8460	11573	10660	6192	6093	8288	8473	8715	8420	7077	6270	9206	8127
ENSG00000033100	8224	8403	6786	6130	4482	4820	8243	7560	7420	7338	6525	5506	16507	10135	6461	6597	7615	7237	3079	2590	3307	3395	3828	3505	3307	3440	4081	3925	4650	4735	3793	3584	5416	4432	5970	5390
ENSG00000082014	825	870	1032	1017	713	790	670	595	714	631	770	612	1056	600	691	634	846	660	366	430	519	580	559	502	332	297	481	409	480	487	473	407	406	425	515	459
ENSG00000243018	0	0	0	0	0	0	0	0	0	0	2	0	1	0	0	0	0	0	1	1	0	1	0	0	0	3	0	0	1	0	0	0	0	0	0	0
ENSG00000284191	1	1	1	1	1	1	1	1	1	1	1	1	1	1	1	1	1	1	1	1	1	1	1	1	1	1	1	1	1	1	1	1	1	1	1	1
ENSG00000272661	1	2	8	11	6	6	3	1	11	7	8	8	3	2	4	3	4	7	2	4	4	2	2	13	2	0	0	2	7	2	1	3	1	1	3	2
ENSG00000241456	0	0	3	0	0	0	0	0	4	0	0	0	0	0	0	0	0	0	3	0	0	0	2	0	0	4	0	0	0	3	8	0	0	0	0	0
ENSG00000127377	6	0	0	4	8	0	0	0	0	0	0	0	1	0	0	0	0	0	16	8	20	17	27	10	42	17	19	0	17	14	6	10	12	10	28	17
ENSG00000265810	0	0	0	0	0	0	0	0	0	0	0	0	0	0	0	0	0	0	0	0	0	0	0	0	0	0	0	0	0	0	0	0	0	0	2	2
ENSG00000013374	3927	3513	3568	3216	2654	2759	4270	4766	4045	3602	3977	3925	8284	5130	3388	3837	4631	4188	4243	4019	2307	2520	2759	2598	4142	4343	2225	2255	3453	3512	3308	3240	2389	1922	3137	2677
ENSG00000187260	1	2	27	9	10	1	7	9	32	28	10	11	16	12	10	39	9	5	91	73	118	111	56	57	93	65	149	118	104	101	64	64	126	100	117	85
ENSG00000243836	0	0	0	0	0	0	0	0	4	0	9	0	2	0	0	0	0	0	17	18	10	23	25	19	0	0	33	30	11	14	6	11	10	21	19	23
ENSG00000106615	6597	6290	6307	5053	3833	4790	6457	6496	6165	5697	6504	4860	13290	8452	5600	5618	7322	6451	4789	4294	3423	4205	4633	3946	5206	4848	4613	4081	5803	5810	5021	4880	4850	4119	5580	4974
ENSG00000240132	2	6	2	6	0	0	4	6	2	2	0	4	12	4	0	5	11	6	13	13	11	13	8	19	21	17	10	11	14	29	16	17	4	6	20	21
ENSG00000106617	409	418	289	315	220	239	559	508	345	334	377	387	320	149	123	183	249	162	560	457	380	443	406	394	619	770	460	448	640	576	441	379	307	261	358	348
ENSG00000290095	4	4	5	4	0	4	10	4	3	0	0	4	0	0	0	4	0	0	90	77	45	39	48	61	67	80	26	19	47	42	111	90	54	43	68	50
ENSG00000242048	0	0	4	0	2	0	4	0	0	0	0	0	0	0	0	0	2	0	8	17	20	10	13	10	10	12	10	25	29	24	20	17	5	0	5	4
ENSG00000239911	134	163	288	187	138	169	114	188	222	141	172	199	257	99	130	136	140	146	155	111	132	176	128	104	61	93	109	152	113	129	113	114	211	109	196	147
ENSG00000178234	1930	1684	2454	2033	1603	1653	2569	2442	2328	2049	2304	1881	3142	1990	1539	1700	1912	1573	630	490	787	1075	842	833	815	860	1118	1035	1281	1326	449	434	631	552	776	602
ENSG00000229591	3	3	7	13	4	0	7	5	0	0	5	0	4	5	3	0	0	0	12	0	16	23	21	11	18	8	15	18	25	20	0	0	11	13	14	13
ENSG00000261455	29	30	51	38	44	41	70	49	58	52	56	52	126	151	75	88	129	101	88	93	71	82	106	124	89	149	117	126	114	147	281	217	179	127	261	218
ENSG00000225416	0	0	0	0	0	0	0	0	0	0	0	0	0	0	0	0	0	0	0	0	0	0	0	0	0	0	0	0	0	0	0	0	0	0	0	0
ENSG00000196584	2005	2194	3493	2663	2493	2630	2189	2165	3072	2718	2642	2702	3185	1920	2261	2467	2497	2259	401	381	561	700	766	678	559	494	806	711	910	929	481	475	549	533	646	577
ENSG00000133627	1118	1054	2044	1838	1169	1323	1278	1158	1683	1612	1593	1455	1107	529	679	772	1008	695	441	439	628	714	730	739	653	538	1108	846	1181	1139	411	432	856	646	996	949
ENSG00000055609	3167	3146	3709	3325	2743	2632	3134	3112	3990	3431	2973	3000	7930	4849	4429	4662	5877	5300	1559	1545	2611	3368	2892	2766	2145	1927	2982	2187	3625	3996	1711	1797	2280	2524	3297	3128
ENSG00000270405	0	0	0	0	0	0	0	0	0	0	0	0	0	0	0	0	0	0	0	0	0	0	0	0	0	0	0	0	0	0	0	0	0	0	0	0
ENSG00000204894	0	0	0	0	0	0	0	0	0	0	0	0	0	0	0	0	0	0	0	0	0	0	0	0	0	0	0	0	0	0	0	1	0	0	1	0
ENSG00000253088	0	0	0	0	0	0	0	0	0	0	0	0	0	0	0	0	0	0	0	0	0	0	0	1	0	0	0	0	0	0	0	0	0	0	0	0
ENSG00000241735	0	2	0	0	2	0	1	0	0	5	0	3	3	4	0	0	0	3	3	16	23	56	27	16	30	24	25	19	34	31	11	28	24	21	26	27
ENSG00000241007	36	30	66	24	16	41	32	32	28	20	27	23	56	28	30	35	22	25	30	19	27	63	27	45	22	20	15	19	31	31	15	32	8	31	31	31
ENSG00000273344	210	177	392	335	256	260	293	217	492	529	442	371	377	182	238	190	224	230	349	375	559	552	556	432	501	452	560	560	732	703	716	655	710	605	712	691
ENSG00000228521	0	0	0	0	0	0	0	0	0	0	0	0	0	0	0	5	0	0	0	2	0	3	0	0	0	2	2	0	2	3	8	5	7	0	7	2
ENSG00000287865	53	36	94	87	50	51	60	55	105	88	71	64	72	29	25	39	30	33	198	129	259	272	289	300	268	227	288	260	317	336	327	359	243	156	291	279
ENSG00000278998	3	9	20	6	13	4	10	4	18	9	4	4	3	0	8	11	2	4	37	25	33	54	40	37	34	42	42	44	64	61	57	51	38	45	43	64
ENSG00000273117	20	13	56	101	37	40	57	42	74	94	65	59	100	59	40	71	55	60	112	97	137	239	197	224	196	135	202	166	192	184	262	280	234	203	309	240
ENSG00000214106	169	187	249	270	224	239	169	165	286	332	248	319	316	212	341	265	338	319	98	76	247	249	297	291	144	175	215	285	343	310	192	213	191	262	352	251
ENSG00000157212	1793	1536	2576	2382	1900	1926	2073	2100	2758	2584	2718	2642	3498	2218	2499	2411	2766	2404	633	550	1287	1532	1489	1289	956	881	1961	1756	2109	2088	745	857	1219	1256	1547	1329
ENSG00000272760	3	1	13	5	1	4	1	1	2	9	4	3	3	2	3	2	2	2	3	1	3	14	4	10	2	3	2	2	4	5	2	4	12	4	3	1
ENSG00000273183	8	0	16	11	10	11	0	5	6	7	0	18	16	12	29	17	10	16	0	0	12	0	4	4	0	0	10	0	9	0	4	0	0	3	4	3
ENSG00000287744	0	0	0	0	0	0	0	0	0	0	0	0	0	0	0	0	0	0	4	0	0	4	0	0	0	0	0	0	0	3	0	0	4	0	0	0
ENSG00000130226	0	0	0	0	0	0	0	2	0	0	0	0	0	2	0	0	0	2	2	0	0	0	8	5	0	4	6	0	7	5	0	0	0	0	8	0
ENSG00000226509	0	0	0	0	0	0	0	0	0	0	0	0	0	0	0	0	0	0	0	0	0	0	0	0	0	0	0	0	0	0	0	0	0	0	0	0
ENSG00000270114	0	0	1	0	0	0	0	0	0	0	0	0	0	0	0	0	0	0	0	0	0	0	0	0	0	0	0	0	0	0	0	0	0	0	0	0
ENSG00000203335	0	0	0	0	0	0	0	0	0	0	0	0	0	0	0	0	0	0	0	0	0	0	0	0	0	0	0	0	0	0	0	0	0	0	0	0
ENSG00000233363	0	0	0	0	0	0	0	0	0	0	0	0	0	0	0	0	0	0	0	0	0	0	0	0	0	0	0	0	0	0	0	0	0	0	0	0
ENSG00000286461	0	0	0	0	0	0	0	0	0	0	0	0	0	0	0	0	0	0	0	0	0	0	0	0	0	0	0	0	0	0	0	0	0	0	0	0
ENSG00000236408	0	0	0	0	0	0	0	0	0	0	0	0	0	0	0	0	0	0	0	0	0	0	0	0	0	0	0	0	0	0	0	0	0	0	0	0
ENSG00000186480	3477	3100	9357	7426	5032	5047	1957	2150	5896	4765	3844	3076	5134	3008	3982	4777	6362	5747	3346	2791	8461	10039	9951	8697	5609	5292	10402	9553	11277	11230	5998	5652	10015	7882	11318	9369
ENSG00000204876	0	0	0	0	4	0	12	4	0	0	0	0	9	5	6	4	0	4	30	16	44	52	58	81	144	138	67	41	103	86	253	276	66	61	83	89
ENSG00000146910	0	0	0	0	0	0	0	0	0	0	0	0	0	0	0	0	0	0	0	0	0	0	0	0	0	0	0	0	0	0	0	0	0	0	0	0
ENSG00000283128	5	9	17	7	5	10	4	16	19	15	21	16	33	17	11	5	15	13	39	27	46	43	69	60	52	41	55	51	57	49	53	51	58	33	53	35
ENSG00000227365	0	0	0	0	0	0	0	0	0	0	0	0	0	0	0	0	0	0	0	0	0	0	0	0	0	0	0	0	0	0	0	0	0	0	0	0
ENSG00000287610	0	0	0	0	0	0	0	0	0	0	0	0	0	0	0	0	0	0	0	0	0	0	0	0	0	0	0	0	0	0	0	0	0	0	0	0
ENSG00000216895	244	205	405	305	208	272	236	230	371	392	392	296	472	250	226	190	255	248	476	477	495	603	577	541	555	663	590	579	748	748	572	635	505	417	568	554
ENSG00000184863	4212	4156	5939	4925	4150	4023	4181	3908	5663	4863	4707	4438	7241	4359	4000	4146	4869	4639	1578	1194	3059	3611	3099	2975	1938	1784	3690	3165	3939	4203	1556	1694	2226	2538	2995	2843
ENSG00000130675	12	13	26	34	14	33	15	28	37	45	18	43	38	33	30	13	46	40	87	55	41	59	53	65	102	67	70	99	73	51	65	71	30	65	34	52
ENSG00000235029	0	4	5	0	0	0	0	0	0	0	2	0	0	0	0	2	0	0	13	4	0	4	5	10	0	0	7	5	0	5	0	0	12	0	3	5
ENSG00000146909	3800	3385	3114	2736	2415	2468	3568	3441	2915	2732	2793	2381	5364	3019	2245	2497	2572	2555	2565	2360	2838	3412	3278	3037	2976	2805	3368	3315	4057	4174	2443	2105	2559	2492	3404	2873
ENSG00000182648	43	62	43	62	43	64	101	86	59	48	81	55	142	102	39	58	67	102	115	102	120	112	119	153	109	168	93	137	164	135	147	125	124	145	222	159
ENSG00000279418	0	0	0	0	0	0	0	0	0	0	0	0	0	0	0	0	0	0	0	0	7	2	1	0	0	4	0	2	0	0	1	4	0	0	4	1
ENSG00000234450	0	0	0	0	0	0	0	0	0	0	0	0	0	0	0	0	0	0	1	0	0	0	2	0	3	0	0	4	7	6	0	2	4	3	0	3
ENSG00000105982	56	55	63	81	45	54	39	37	55	43	54	64	87	34	54	52	52	71	218	137	301	302	273	279	258	275	284	279	333	361	207	121	190	177	262	232
ENSG00000105983	4791	4574	4134	3640	2799	2987	3616	3217	2511	2374	2454	2176	7786	4476	3300	3331	4022	3612	2758	2369	1985	2290	2730	2598	2421	2341	1965	1825	2385	2222	2157	1943	1871	1680	2265	1864
ENSG00000206938	0	0	0	0	0	0	0	0	0	0	0	0	0	0	0	0	0	0	0	2	0	0	0	0	0	0	0	0	0	0	0	0	0	0	0	0
ENSG00000224903	69	64	172	89	125	153	42	23	108	126	130	73	56	22	107	69	87	92	114	101	240	315	215	204	70	120	177	132	184	214	102	57	75	102	164	167
ENSG00000009335	9749	9326	8950	7885	7107	6709	9789	9546	7622	7057	7218	6136	8394	5030	4077	4221	5364	4996	3675	3168	3932	4474	4853	4606	4818	4312	4369	3885	5411	5755	1750	1673	2552	2375	2951	2924
ENSG00000236018	0	0	0	0	0	0	6	4	0	0	4	0	0	4	0	0	7	11	15	13	36	7	27	35	32	25	31	32	35	43	11	21	12	23	37	27
ENSG00000225224	1	0	0	0	0	0	0	6	3	3	0	4	6	6	4	0	0	0	16	12	14	22	22	30	15	19	16	22	24	28	41	29	24	13	36	44
ENSG00000224629	7	17	17	4	7	7	10	0	8	15	13	7	20	13	13	19	16	14	4	5	4	16	0	13	3	0	6	6	6	16	1	3	9	15	16	12
ENSG00000105993	8097	7563	5701	5177	4363	4634	7323	7170	5349	5440	5342	4684	13461	8205	5108	5327	6309	5773	5479	4727	4074	5078	5342	5176	4495	4509	4542	4171	5570	5348	3747	3923	3386	3444	4717	4173
ENSG00000146918	6772	6221	8738	7183	6146	6411	6346	6251	7808	7061	6736	6235	11546	7597	6528	6780	7727	7260	5542	5662	5860	7032	7562	6876	6197	5568	6111	5866	7595	7154	5213	4674	6109	5448	6077	5580
ENSG00000224324	2	0	2	2	0	3	6	3	0	4	3	3	6	6	9	2	6	6	2	2	0	0	6	2	1	0	4	0	4	0	0	5	0	3	2	0
ENSG00000286407	4	10	12	9	7	0	11	0	0	11	2	8	0	0	3	0	0	0	143	137	199	238	177	175	151	134	215	185	198	215	38	71	119	141	127	138
ENSG00000126870	1551	1505	2061	1752	1044	1182	943	872	1438	1284	1077	1008	1254	732	864	919	878	925	694	665	1190	1694	1343	1282	571	613	1489	1064	1456	1504	502	484	915	926	1230	1103
ENSG00000253620	6	4	8	5	7	3	2	3	6	5	3	5	5	0	5	3	3	7	8	9	7	12	9	4	7	5	7	8	11	12	5	10	3	2	4	5
ENSG00000253896	4	0	0	2	0	0	2	0	0	0	2	0	6	0	0	0	2	0	2	0	5	3	0	0	0	3	0	0	3	0	2	0	2	2	3	0
ENSG00000117868	14123	13836	17311	16207	11564	11681	11776	11031	15285	14352	13571	12176	20014	12382	10672	10976	14261	13194	9516	8521	12875	15925	14088	12987	8524	9105	13644	12648	15573	15494	5615	5959	9372	8455	10079	9122
ENSG00000231419	45	84	156	146	123	117	30	21	127	188	125	119	39	25	82	91	29	57	344	319	476	703	465	555	314	295	619	745	922	913	185	210	439	316	409	370
ENSG00000106018	202	195	746	726	427	430	49	36	388	243	168	134	124	54	293	256	278	189	185	261	772	821	689	474	181	152	598	614	324	341	182	143	509	492	557	326
ENSG00000287184	0	0	0	4	0	0	0	0	0	0	0	0	0	0	0	0	0	0	6	7	0	4	7	6	0	0	5	7	0	0	0	0	5	11	0	0
ENSG00000288985	4	5	19	23	8	8	0	4	33	9	12	25	5	0	4	4	6	0	13	16	11	9	17	17	26	23	24	14	29	33	23	11	6	13	31	13
ENSG00000254193	0	0	1	1	0	0	1	0	0	1	1	0	3	1	0	0	1	1	2	1	0	1	1	1	1	1	0	0	1	1	3	3	3	1	1	1
ENSG00000253612	0	0	1	0	0	0	0	1	0	0	0	0	0	0	0	1	0	0	0	0	0	0	0	0	0	1	0	0	0	0	0	0	0	0	0	0
ENSG00000176269	0	0	1	1	1	1	1	0	2	0	1	0	2	0	0	3	1	3	3	0	1	2	1	1	1	1	6	6	0	4	3	3	0	0	4	8
ENSG00000253166	0	4	0	0	0	0	0	0	3	4	0	0	2	3	0	3	5	5	0	0	0	0	0	0	0	0	0	2	0	0	0	0	0	0	3	2
ENSG00000172748	67	110	121	117	104	109	87	90	213	209	191	185	232	129	123	57	129	86	541	432	878	1024	1016	932	716	802	873	789	1027	1019	549	582	748	572	772	383
ENSG00000254104	0	0	0	0	0	0	0	0	0	0	0	0	0	0	0	0	0	0	1	2	1	1	2	2	3	3	2	1	1	2	2	2	3	2	2	1
ENSG00000255464	10	8	5	6	7	5	8	4	5	8	8	2	13	9	6	6	8	7	5	10	7	7	3	5	7	5	5	3	5	4	5	3	4	5	10	5
ENSG00000223508	168	162	189	108	162	142	140	138	83	121	99	128	345	220	148	165	155	185	129	151	115	122	169	133	125	104	191	134	182	180	150	129	158	150	170	140
ENSG00000272812	12	28	56	70	36	32	25	23	42	63	41	49	41	14	44	49	38	37	66	41	38	56	56	66	47	48	53	41	73	98	88	67	63	35	103	107
ENSG00000272240	13	24	56	29	47	17	31	12	42	39	53	65	32	14	54	33	52	45	36	25	57	85	58	77	43	52	62	63	70	97	81	64	71	55	70	68
ENSG00000273402	16	1	28	35	11	2	6	7	18	17	17	8	14	2	4	6	19	8	43	24	38	29	29	51	14	26	36	29	42	50	54	28	48	42	53	52
ENSG00000147364	1614	1552	1833	1808	1201	1310	1407	1341	1215	1145	1293	1149	3098	1610	1408	1483	1843	1913	1994	1795	1509	1881	1831	1694	1607	1764	1290	1237	1683	1609	1587	1418	1565	1294	1675	1615
ENSG00000279852	0	0	0	0	4	4	0	0	3	7	0	0	4	0	8	0	0	4	65	30	102	157	86	93	105	80	85	80	144	106	40	37	71	41	61	75
ENSG00000180190	150	163	102	103	81	73	114	97	82	74	119	61	256	128	102	115	153	114	121	108	171	188	143	124	105	108	87	81	145	133	104	134	103	130	163	122
ENSG00000272293	4	0	6	7	8	3	4	9	6	2	6	7	11	9	4	3	3	7	8	0	0	3	5	0	7	15	0	8	9	4	4	5	4	0	2	6
ENSG00000104714	1270	1219	1563	1292	1094	1105	1240	1173	1206	1270	1169	990	2529	1217	1251	1063	1346	1243	670	631	591	638	650	738	602	502	720	723	920	916	771	689	792	576	980	837
ENSG00000198010	0	0	0	0	0	0	0	0	0	0	0	0	0	0	0	0	0	2	2	12	7	4	0	9	0	2	0	4	2	2	0	4	8	6	4	4
ENSG00000282375	0	0	0	0	0	0	0	0	0	0	0	0	0	0	0	0	0	0	1	0	0	0	0	0	0	0	0	0	4	0	0	0	0	4	0	0
ENSG00000282759	0	0	0	0	0	0	0	0	0	0	0	0	0	0	0	0	0	0	0	0	0	0	0	0	0	0	0	0	0	0	0	0	0	0	0	0
ENSG00000282692	0	0	0	0	0	0	0	0	0	0	0	0	0	0	0	0	0	0	0	0	0	0	0	0	0	0	0	0	0	0	0	0	4	0	0	0
ENSG00000254160	0	0	0	0	0	0	0	0	0	0	0	0	0	0	0	0	0	0	0	0	0	0	0	0	0	0	0	0	0	0	0	0	0	0	0	0
ENSG00000275427	0	0	0	0	0	0	0	0	0	0	0	0	0	0	0	0	0	0	0	0	0	0	0	0	0	0	0	0	0	0	0	0	0	0	0	0
ENSG00000260721	0	0	0	0	0	0	0	0	0	0	0	0	0	0	0	0	0	0	0	0	0	0	0	0	0	0	0	0	0	0	0	0	0	0	0	0
ENSG00000282160	0	0	0	0	0	0	0	0	0	0	0	0	0	0	0	0	0	0	0	0	0	0	0	0	0	0	0	0	0	0	0	0	0	0	0	0
ENSG00000281961	0	0	0	0	0	0	0	0	0	0	0	0	0	0	0	0	0	0	0	0	0	0	0	0	0	0	0	0	0	0	0	0	0	0	0	0
ENSG00000253267	0	0	0	0	0	0	0	0	0	0	0	0	0	0	0	0	0	0	0	0	0	0	0	0	0	0	0	0	0	0	0	0	0	0	0	0
ENSG00000254207	4	1	9	4	4	0	0	10	0	0	0	3	5	0	4	4	0	3	5	17	10	23	24	25	8	11	14	13	28	17	18	10	12	8	30	26
ENSG00000253764	0	0	0	0	0	0	0	0	0	0	0	0	0	0	0	0	0	0	4	4	0	2	3	8	7	0	0	0	4	0	5	0	4	0	0	0
ENSG00000270988	0	0	0	0	0	0	0	0	0	0	0	0	0	0	0	0	0	0	0	0	0	0	0	2	0	0	0	2	0	0	3	2	0	0	0	0
ENSG00000253696	3	0	1	0	0	0	0	0	0	0	0	0	0	0	0	0	0	0	0	0	0	4	0	0	0	0	0	4	0	0	4	0	0	0	0	0
ENSG00000176595	153	134	154	96	63	70	309	293	140	167	159	121	331	139	83	106	216	160	131	114	114	146	118	130	323	335	218	210	334	223	100	83	127	88	123	103
ENSG00000036448	4	6	0	0	0	0	5	13	0	0	0	0	16	2	0	0	0	0	8	8	0	3	0	11	8	15	0	0	0	0	15	14	0	0	0	2
ENSG00000273593	0	0	0	0	0	0	0	0	0	0	0	0	0	0	0	0	0	0	0	0	0	0	0	0	0	0	0	0	0	0	0	0	0	0	0	0
ENSG00000287970	0	0	0	0	0	0	0	0	0	0	0	0	0	0	0	0	0	0	0	0	0	0	0	0	0	0	0	0	0	0	0	0	0	0	0	3
ENSG00000289036	0	0	0	0	0	0	0	0	0	0	0	0	0	0	0	0	0	0	0	0	0	0	0	0	0	0	0	0	0	0	0	0	0	0	0	0
ENSG00000182372	1027	1044	994	643	520	715	868	725	704	677	510	522	1807	1069	622	554	837	913	405	377	347	464	483	495	443	455	271	276	356	457	377	369	290	338	452	342
ENSG00000282021	0	0	0	6	12	0	14	19	6	0	5	26	17	10	1	4	6	3	54	46	38	39	69	70	46	45	22	29	37	31	36	53	23	29	36	26
ENSG00000253982	217	229	293	282	245	222	281	323	256	283	235	204	543	358	160	167	200	181	260	163	199	289	309	236	246	291	188	205	226	176	162	203	165	124	175	138
ENSG00000283239	29	5	0	0	1	0	0	0	0	2	5	13	9	0	0	7	0	0	0	0	0	0	0	0	0	0	0	0	0	96	0	0	0	0	31	1
ENSG00000287464	0	0	0	0	0	0	0	0	0	0	4	0	0	0	0	0	0	0	0	0	0	0	0	0	4	0	0	0	0	0	0	0	0	0	0	0
ENSG00000207826	0	1	0	0	0	0	0	0	0	0	0	0	0	0	0	0	0	0	0	0	0	0	0	2	0	0	0	0	0	0	0	0	0	0	0	0
ENSG00000104728	4491	4535	4341	3747	3177	3365	4266	4159	4462	4178	4303	3731	9083	5289	3927	4280	5063	4708	1275	1062	1435	1760	2059	1862	1629	1376	2204	2089	2669	2763	1755	1628	1525	1549	2325	2050
ENSG00000285957	0	0	0	0	0	0	0	0	0	0	0	0	0	0	0	0	0	0	0	0	0	0	8	0	0	0	0	0	0	0	0	4	0	0	0	0
ENSG00000283858	1	1	0	0	1	0	1	1	0	1	0	1	0	0	0	0	0	0	1	1	1	1	1	1	1	1	1	1	1	1	1	1	1	1	1	1
ENSG00000245857	8	9	16	5	5	14	2	8	15	15	0	14	4	0	5	0	10	0	16	4	15	26	45	21	30	20	43	14	32	22	33	19	18	36	27	0
ENSG00000164825	0	0	0	0	0	0	0	0	0	0	0	0	0	0	0	0	0	0	0	0	0	0	0	0	0	0	0	0	0	0	0	0	4	0	0	0
ENSG00000285687	0	0	0	0	0	0	0	0	0	0	0	0	0	0	0	0	0	0	0	0	0	0	0	0	0	0	0	0	0	0	2	0	0	0	0	2
ENSG00000285765	0	0	0	0	3	0	0	0	0	0	0	0	0	0	0	0	0	0	0	0	0	5	4	0	0	2	0	0	0	0	2	0	0	2	2	4
ENSG00000233115	0	0	0	0	0	0	0	0	0	0	0	0	0	0	0	0	0	0	1	0	0	1	0	0	0	0	0	0	3	0	2	4	6	3	0	1
ENSG00000215354	0	0	0	0	0	0	0	0	0	0	0	0	0	0	0	0	0	0	2	4	0	1	3	0	0	4	0	0	0	0	4	0	1	3	5	0
ENSG00000254229	0	0	0	0	0	0	0	0	0	0	0	0	0	0	0	0	0	0	0	6	0	0	0	0	0	2	0	0	0	0	6	0	0	0	0	3
ENSG00000284603	0	0	0	0	0	0	0	0	0	0	0	0	0	0	0	0	0	0	0	0	2	0	0	0	0	0	0	0	0	0	0	0	0	1	0	0
ENSG00000284606	9	2	0	0	5	4	1	1	1	4	2	1	0	2	2	0	0	2	3	2	0	0	0	0	0	11	1	1	0	4	9	6	9	4	7	7
ENSG00000284661	0	0	0	0	0	0	0	0	0	0	2	0	0	0	0	1	0	0	1	0	0	0	0	1	0	0	0	3	1	0	1	0	2	4	0	0
ENSG00000255459	0	0	0	0	0	0	0	0	0	0	0	0	0	0	0	0	0	0	0	0	0	0	0	0	0	0	0	0	0	0	0	0	0	0	0	0
ENSG00000221305	0	0	0	0	0	0	0	0	0	0	0	0	0	0	0	0	0	0	0	0	0	0	0	0	0	0	0	0	0	0	0	0	0	0	0	0
ENSG00000244427	0	0	0	0	0	0	0	0	0	0	0	0	0	0	0	0	0	0	0	0	0	0	0	0	0	0	0	0	0	0	0	0	0	0	0	0
ENSG00000254311	0	0	0	0	0	0	0	0	0	0	0	0	0	0	0	0	0	0	0	0	0	0	0	0	0	0	0	0	0	0	0	0	0	0	0	0
ENSG00000249188	0	0	2	0	0	5	0	0	0	4	0	3	0	0	0	0	0	0	0	0	0	5	0	3	5	0	0	0	0	0	0	0	0	0	0	4
ENSG00000253893	0	13	9	0	10	8	8	0	9	0	0	10	16	6	6	0	8	8	11	0	5	8	0	0	11	10	1	0	15	11	7	7	13	0	11	5
ENSG00000268955	0	0	0	0	0	0	0	0	2	0	0	0	0	0	0	0	0	0	0	4	0	0	4	0	2	2	0	0	1	0	0	0	2	0	2	0
ENSG00000173295	0	0	0	0	0	0	0	0	0	0	0	0	0	0	0	0	0	0	0	0	0	0	0	0	0	0	0	0	0	10	0	0	0	0	11	0
ENSG00000291049	180	197	184	160	158	150	107	128	141	137	128	144	249	108	133	197	167	213	403	362	320	303	355	371	305	348	244	193	276	320	276	243	219	279	299	295
ENSG00000291048	39	8	33	18	39	7	20	6	27	24	9	18	57	19	26	31	36	53	74	78	58	71	46	49	67	43	77	42	94	109	66	64	45	77	79	110
ENSG00000253981	1	4	0	0	0	7	0	0	0	0	0	0	0	0	0	0	0	0	0	1	0	3	0	0	0	3	2	12	2	3	11	0	2	1	1	4
ENSG00000147316	1982	2096	2274	1882	1675	1703	2256	2406	2168	1882	1984	2072	4241	2799	1787	2077	2365	2359	648	571	1008	1181	1242	1035	906	945	1078	1015	1202	1516	1025	947	1150	838	1213	1111
ENSG00000253550	0	0	0	2	2	0	0	0	0	0	0	0	0	0	2	0	0	0	0	0	4	0	0	0	0	0	4	0	3	2	0	0	0	0	3	0
ENSG00000091879	5	4	4	6	8	8	7	8	4	4	31	4	15	5	6	7	8	1	20	10	21	54	28	26	14	14	26	19	36	60	13	19	19	18	26	34
ENSG00000288076	0	0	4	0	0	0	0	0	0	2	0	0	4	2	0	2	4	0	0	10	8	8	11	0	0	3	4	4	5	1	0	8	5	4	4	7
ENSG00000271743	0	0	0	0	4	0	0	0	0	0	0	0	7	0	0	0	0	0	0	0	6	6	27	36	3	2	6	2	9	0	8	6	9	11	16	10
ENSG00000249898	42	31	37	20	20	23	21	15	26	21	7	24	60	44	43	39	54	30	85	49	101	147	118	120	93	75	113	90	160	182	103	105	145	99	97	92
ENSG00000276580	0	0	0	0	0	0	0	0	0	0	0	0	0	0	0	0	0	0	0	0	0	0	0	0	0	0	0	0	0	0	0	0	0	0	0	0
ENSG00000155189	7180	7002	5803	5462	4288	4533	8352	8341	6877	6658	6447	5660	4300	2530	2239	2280	2897	2739	2568	2420	2781	3105	3382	3441	3961	4225	3847	3565	4260	4499	1609	1358	1835	1610	2091	2039
ENSG00000266038	0	2	4	1	2	0	0	0	0	0	0	0	1	0	1	0	0	1	1	2	0	0	2	2	1	0	1	2	2	3	2	0	2	0	2	3
ENSG00000283386	0	0	0	0	0	0	0	0	0	0	0	0	1	0	1	0	0	1	1	0	0	0	0	0	0	0	1	0	0	0	0	0	0	0	0	0
ENSG00000246089	514	381	713	618	509	577	533	536	536	548	503	526	1077	682	503	506	637	552	398	408	505	618	558	524	461	406	573	565	583	598	719	641	717	589	777	637
ENSG00000183117	0	0	0	0	0	0	0	0	0	0	0	0	0	0	0	3	0	0	0	0	0	0	0	0	0	0	0	0	0	0	4	0	0	0	0	0
ENSG00000253162	0	0	0	0	0	0	0	0	0	0	0	0	0	0	0	0	0	0	0	0	0	0	0	0	0	0	0	0	0	0	0	0	0	0	0	0
ENSG00000285861	0	0	0	0	0	0	0	0	0	0	0	0	0	0	0	0	0	0	0	0	0	0	0	0	0	0	0	0	0	0	0	0	0	0	0	0
ENSG00000222546	0	0	0	0	0	0	0	0	0	0	0	0	0	0	0	0	0	0	0	0	0	0	0	0	0	0	0	0	0	0	0	0	0	0	0	0
ENSG00000286934	0	0	0	0	0	0	0	0	0	0	0	0	0	0	0	0	0	0	0	0	0	0	0	0	0	0	0	0	0	0	0	0	0	0	4	0
ENSG00000288110	0	0	0	0	0	0	0	0	0	0	0	0	0	0	0	0	0	0	0	0	0	0	0	0	0	0	0	0	0	0	0	0	0	0	0	0
ENSG00000285977	0	0	0	0	0	0	0	0	0	0	0	0	0	0	0	0	0	0	0	0	0	0	0	0	0	0	0	0	0	0	0	0	0	0	0	0
ENSG00000254244	24	24	37	22	6	28	26	39	25	8	6	10	31	35	16	6	30	15	49	49	17	66	23	31	33	41	16	14	19	34	10	8	10	27	20	12
ENSG00000253343	0	0	0	0	0	0	0	0	0	0	0	0	0	0	0	0	0	0	0	0	0	0	6	0	0	0	0	0	0	8	6	0	0	0	0	0
ENSG00000253130	5	6	7	0	0	0	11	4	10	9	23	17	0	8	4	4	0	6	79	63	18	10	39	45	56	61	12	38	72	33	44	32	11	15	24	25
ENSG00000253774	5	4	0	0	3	0	0	6	0	0	0	6	0	0	5	0	0	0	9	13	6	0	8	10	18	23	10	0	12	20	0	0	0	0	0	0
ENSG00000275342	2998	2906	2498	2160	1721	1932	4347	4246	4410	3862	4111	3707	8364	5324	3117	2853	3528	3364	3467	2861	2610	2847	2799	2494	3784	3789	3279	3057	4247	4815	2954	3247	3164	3099	4177	3649
ENSG00000253958	58	35	54	32	12	25	42	32	20	39	31	38	169	93	58	65	61	73	56	24	56	60	66	47	65	80	47	68	77	66	73	73	60	75	94	86
ENSG00000270966	1	0	6	4	0	2	0	2	0	0	2	0	2	0	0	0	2	4	3	2	0	6	0	6	0	0	0	2	4	6	4	2	2	0	9	7
ENSG00000147324	5112	5002	4357	3967	3195	3229	3304	3131	2951	2557	2590	2396	11606	6580	4281	4275	5353	4870	2174	1851	3118	3583	3830	3576	2947	2849	3215	2934	3615	3429	3207	3280	3386	3020	4100	3778
ENSG00000104626	4683	4417	4375	3861	3025	3681	4631	4894	3715	3368	3403	3058	4562	2464	1979	2244	2591	2403	2213	1847	1615	2158	2224	2070	1842	1900	1826	1437	2235	2081	979	906	1033	924	1115	1063
ENSG00000263407	0	0	0	0	0	0	0	1	0	2	0	0	0	0	0	0	0	0	0	0	0	1	0	0	0	1	1	0	0	1	0	0	2	0	0	1
ENSG00000239078	0	0	0	0	0	0	0	0	0	0	0	0	0	0	0	0	0	0	0	0	0	0	0	0	0	0	1	0	0	0	0	0	0	0	0	0
ENSG00000197334	0	0	0	0	0	0	0	0	0	0	0	0	0	0	0	0	0	1	3	7	0	0	0	1	1	0	0	0	0	2	10	0	0	4	0	0
ENSG00000254340	4	0	0	6	2	5	4	10	6	4	2	2	7	0	3	3	2	0	7	9	4	4	7	4	4	0	0	6	5	15	8	8	6	5	3	0
ENSG00000248538	0	9	13	6	6	13	8	4	11	4	0	0	24	10	5	3	0	0	28	25	19	31	7	25	17	10	21	5	20	26	14	29	24	4	35	23
ENSG00000279949	0	0	0	0	0	0	3	4	0	0	0	4	0	0	4	0	0	0	0	0	3	3	6	4	4	8	1	1	7	4	0	1	0	6	4	7
ENSG00000253252	0	0	0	0	0	0	0	0	0	0	0	0	0	0	0	0	0	0	0	0	0	0	0	0	0	0	0	0	0	0	0	0	0	0	0	0
ENSG00000254091	0	0	0	0	0	0	0	0	0	0	0	0	0	0	0	0	0	0	0	0	0	0	0	0	0	0	0	0	0	0	0	0	0	0	0	0
ENSG00000253887	0	0	0	0	0	0	0	0	0	0	0	0	0	0	0	0	0	0	0	0	0	0	0	0	0	0	0	0	0	0	0	0	0	0	0	0
ENSG00000207415	0	0	0	0	0	0	0	0	0	0	0	0	0	0	0	0	0	0	0	0	0	0	0	0	0	0	0	0	0	0	0	0	0	0	0	0
ENSG00000253735	0	0	0	0	0	0	0	0	0	0	0	0	0	0	0	0	0	0	0	0	0	0	0	0	0	0	0	0	0	0	0	0	0	0	0	0
ENSG00000254237	0	0	0	0	0	0	0	0	0	0	0	0	0	0	0	0	0	0	0	3	0	0	0	0	0	0	0	0	0	0	0	0	0	0	0	0
ENSG00000201815	0	0	0	0	0	0	0	0	0	0	0	0	0	0	0	0	0	0	0	0	0	0	0	0	0	0	0	0	0	0	0	0	0	0	0	0
ENSG00000173281	409	343	438	363	240	333	546	494	506	423	387	334	932	549	417	419	527	508	497	384	335	428	215	455	719	761	494	518	697	687	731	782	487	455	670	619
ENSG00000173273	7604	7686	8343	7098	5490	5274	7014	6337	6382	5829	5679	5009	8673	5152	4861	5279	5921	5595	2696	2256	3424	4149	4296	3980	2051	2130	2397	2088	2962	3176	1567	1306	1904	2004	2291	2200
ENSG00000272267	32	18	33	33	19	20	36	12	48	41	49	16	45	34	16	9	22	18	311	310	330	366	302	414	406	431	438	434	639	621	713	613	400	324	624	522
ENSG00000253697	3	0	3	0	1	2	1	0	0	0	0	0	6	0	0	0	1	2	1	2	4	4	6	1	3	2	1	0	6	4	6	5	3	0	0	2
ENSG00000207701	2	0	0	2	0	0	1	0	0	0	0	1	0	0	0	0	0	0	2	0	0	0	1	1	0	0	2	0	0	1	0	0	0	0	0	0
ENSG00000261451	11	7	29	7	8	17	16	4	24	27	20	7	27	12	22	9	12	25	16	8	18	32	16	18	6	10	20	26	27	33	8	21	20	31	28	16
ENSG00000253649	0	0	4	5	0	0	0	0	0	0	0	0	0	0	0	0	0	0	6	8	12	9	5	5	0	0	9	4	10	0	3	6	8	7	6	6
ENSG00000184647	0	0	0	0	0	0	0	4	0	0	4	7	0	0	0	0	0	0	4	7	0	0	3	0	4	0	0	0	0	0	0	0	0	0	0	0
ENSG00000272505	17	0	28	9	11	13	10	2	18	5	13	4	15	3	8	15	2	11	37	15	38	36	36	38	20	18	24	13	20	34	24	24	16	27	21	28
ENSG00000183638	45	29	12	19	8	8	61	63	19	4	12	13	117	20	16	35	26	22	144	121	79	106	96	90	210	168	96	80	189	218	185	141	125	130	147	130
ENSG00000263762	0	0	0	0	0	0	0	0	0	0	2	0	0	0	0	0	0	0	0	0	0	0	3	0	1	0	0	0	0	0	0	0	0	0	0	0
ENSG00000171060	0	0	0	0	2	0	5	0	0	2	2	0	4	0	5	0	0	7	4	5	0	6	3	3	6	13	14	13	21	3	11	12	16	4	6	6
ENSG00000212433	0	0	0	0	0	0	0	0	0	0	0	0	0	0	0	0	0	0	0	0	0	0	0	0	0	0	0	2	0	0	1	2	0	0	2	2
ENSG00000286622	0	0	2	0	2	0	2	2	0	6	0	0	4	0	2	0	0	0	36	16	50	42	29	39	29	36	20	44	26	27	44	48	28	35	30	45
ENSG00000175806	1431	1482	1083	953	754	752	1489	1373	1131	939	1030	901	3089	1886	1004	1006	1452	1172	1340	1286	643	715	861	750	1240	1264	608	593	727	777	1214	1073	873	682	982	934
ENSG00000285675	0	0	0	0	0	0	0	0	0	0	0	0	0	0	0	0	0	0	0	0	0	0	4	0	0	0	3	0	3	4	0	0	0	0	0	0
ENSG00000285606	0	0	0	0	0	0	0	0	0	0	0	0	4	4	0	0	0	0	5	0	8	6	6	4	6	4	4	11	4	4	7	0	0	4	6	0
ENSG00000249848	0	0	0	0	0	0	0	0	0	0	0	0	0	0	0	3	0	0	3	0	0	0	0	0	0	0	0	0	0	0	0	3	4	0	0	0
ENSG00000260093	8	0	3	0	0	0	0	0	0	0	4	8	8	8	0	0	0	0	21	15	25	41	5	21	20	14	28	38	22	38	66	19	10	25	54	38
ENSG00000253695	4	0	0	0	0	0	4	4	0	0	0	0	4	0	0	0	4	4	51	41	61	52	57	43	30	50	42	29	21	55	66	58	64	59	85	47
ENSG00000258724	0	19	0	0	0	0	0	0	0	0	0	0	0	0	30	0	0	0	0	0	0	0	0	0	0	0	0	0	0	0	0	0	0	0	0	10
ENSG00000248896	21	28	49	36	43	32	24	43	36	65	50	27	50	45	47	41	34	44	69	74	50	59	57	54	65	84	58	46	36	79	105	91	61	51	105	105
ENSG00000254093	1668	1764	1679	1475	1227	1411	1962	2033	1292	1087	1303	1113	3104	1997	1070	1152	1297	1172	780	570	653	612	790	699	807	655	514	557	766	783	769	676	683	597	795	726
ENSG00000283210	0	0	0	0	0	0	0	0	0	0	0	0	0	0	0	1	0	0	1	0	0	0	0	0	0	0	0	0	0	0	0	0	0	0	0	0
ENSG00000171056	2524	2461	3204	2687	1836	1937	2829	2735	2564	2477	2039	1935	4174	2448	2344	2455	2027	2037	1590	1206	1052	1204	1207	1166	1994	1808	1264	1192	1611	1621	1432	1642	1241	997	1654	1208
ENSG00000280273	98	100	33	14	21	8	96	91	42	49	47	22	207	134	30	41	65	39	111	85	117	143	100	107	80	127	80	53	105	96	116	138	44	94	81	105
ENSG00000104643	3207	3178	3303	2920	2442	2535	4029	4306	4537	4156	4286	3837	6958	4146	3266	3488	4353	3913	2125	1841	2555	3113	2934	2940	3742	3337	3780	3428	4935	5179	2600	2377	2841	2392	3120	3057
ENSG00000246477	31	36	36	35	35	32	28	38	56	46	55	51	67	42	51	36	28	66	91	64	81	120	110	127	81	107	250	87	201	196	50	68	54	146	110	106
ENSG00000154316	0	0	0	0	0	0	0	0	4	0	0	0	0	0	0	0	0	0	22	21	29	55	23	32	21	19	0	23	20	13	13	28	9	21	23	15
ENSG00000255020	0	0	0	0	0	0	0	0	0	0	0	0	0	0	0	0	0	0	0	0	0	0	0	0	0	0	0	0	0	0	0	0	0	0	0	5
ENSG00000184608	0	0	0	0	0	0	0	0	0	0	0	3	0	0	0	0	0	0	16	17	21	6	9	17	7	14	4	4	11	19	18	13	2	10	11	12
ENSG00000242483	0	0	0	0	0	0	0	0	0	0	0	0	0	0	0	0	0	0	0	0	0	0	0	0	0	0	0	0	0	0	0	0	0	0	0	0
ENSG00000199368	0	0	0	0	0	0	0	0	0	0	0	0	0	0	0	0	0	0	0	0	0	1	0	0	0	0	0	0	0	0	0	0	0	1	2	0
ENSG00000154319	46	56	21	17	14	13	22	15	0	7	20	7	52	24	23	18	21	2	303	254	209	174	156	147	334	253	218	191	215	186	208	233	166	124	125	127
ENSG00000227203	9	18	15	17	20	8	15	16	7	16	29	12	44	35	20	8	21	17	31	22	17	13	16	19	25	22	11	15	25	19	23	24	14	18	14	25
ENSG00000154328	1030	1177	1109	917	755	747	1244	1328	834	717	697	593	1742	1093	657	765	883	791	381	273	538	590	674	573	532	401	358	379	447	518	254	185	261	254	310	277
ENSG00000079459	5348	4984	11739	9905	8681	8784	5043	4925	8469	7354	7724	6319	6079	3646	4522	4738	5909	5386	4465	4146	7374	8455	9617	9124	6146	4804	6275	5692	8760	8771	3004	2428	4851	3915	4743	4119
ENSG00000255046	0	0	0	5	4	6	5	5	8	9	9	15	15	12	10	13	8	9	197	189	98	50	83	63	126	148	164	39	178	145	78	50	146	69	148	122
ENSG00000154359	256	317	535	404	340	414	317	308	431	385	388	271	868	418	406	468	638	484	229	148	330	360	282	216	292	253	314	328	353	317	245	225	211	162	254	261
ENSG00000266206	0	0	0	0	0	0	0	0	0	0	0	0	0	0	0	0	0	0	0	0	0	1	0	0	0	0	0	0	0	0	0	0	0	0	0	0
ENSG00000283523	0	0	0	0	0	0	0	0	0	0	0	0	0	0	0	0	0	0	0	0	0	0	0	0	0	0	0	0	0	0	0	0	0	0	0	0
ENSG00000250305	0	6	0	0	0	0	4	0	0	0	0	0	0	0	0	0	0	0	9	21	8	6	4	0	8	11	0	0	15	10	19	0	0	0	0	0
ENSG00000251468	3	0	0	0	0	0	0	0	0	3	2	0	0	0	0	0	0	2	0	0	0	0	0	0	0	0	0	0	4	6	3	0	11	0	2	3
ENSG00000164733	10712	10423	13381	11925	8056	8930	12644	12113	12763	11442	11178	8669	25467	15377	12483	12202	13420	12537	11689	11326	12432	14242	12957	12297	13796	13617	11862	12374	14596	15248	13198	12685	15602	13280	15401	13776
ENSG00000249889	0	3	0	0	0	0	0	0	0	0	0	0	3	0	3	0	3	0	9	8	0	6	13	9	6	4	5	4	0	0	5	7	5	9	8	8
ENSG00000186523	422	505	455	376	325	287	302	267	170	185	210	216	746	509	367	364	472	434	417	382	307	300	435	440	329	325	196	240	297	274	231	297	322	336	413	372
ENSG00000254527	0	0	4	4	0	2	6	7	2	7	3	5	0	3	4	8	0	0	0	4	2	0	0	0	0	0	0	3	0	0	2	0	4	0	4	2
ENSG00000237215	0	0	0	0	0	0	0	0	0	0	0	0	0	0	0	0	0	0	0	0	0	0	0	0	0	0	0	0	0	0	0	0	0	0	0	0
ENSG00000232948	0	0	0	0	0	0	0	0	0	0	0	0	0	0	0	0	0	0	0	0	0	0	0	0	0	0	0	0	0	0	0	0	0	0	0	0
ENSG00000252535	0	0	0	0	0	0	0	0	0	0	0	0	0	0	0	0	0	0	0	0	0	0	0	0	0	0	0	0	0	0	0	0	0	0	0	0
ENSG00000254623	0	0	0	0	0	0	0	0	0	0	0	0	0	0	0	0	0	0	0	0	0	0	0	0	0	0	0	0	0	0	0	0	0	0	0	0
ENSG00000215339	0	0	0	0	0	0	0	0	0	0	0	0	0	0	0	0	0	0	0	0	0	0	0	0	0	0	0	0	0	0	0	0	0	0	0	0
ENSG00000227888	0	0	0	0	0	0	0	0	0	0	0	0	0	0	0	0	0	0	0	0	0	0	0	0	0	0	0	0	0	0	0	0	0	0	0	0
ENSG00000254423	0	0	0	0	0	0	0	0	0	0	0	0	2	0	0	0	0	0	4	0	0	0	4	0	0	0	0	0	0	4	4	4	4	1	0	0
ENSG00000255556	0	0	0	0	0	0	0	0	0	0	0	0	2	0	0	0	0	0	4	4	4	2	0	0	2	1	0	1	0	4	4	2	3	0	6	0
ENSG00000242296	0	0	0	0	0	0	0	0	0	0	0	0	0	0	0	0	0	0	0	0	0	0	0	0	0	0	0	0	0	0	0	0	0	0	0	0
ENSG00000270074	0	0	0	0	0	0	0	0	0	0	0	0	0	0	0	0	1	0	0	0	6	0	1	2	2	0	2	2	0	0	0	0	0	2	0	0
ENSG00000250794	0	0	0	0	0	0	0	0	0	0	0	0	0	0	0	0	0	0	0	0	0	0	0	0	0	0	0	0	0	0	0	0	0	2	0	0
ENSG00000145002	364	404	375	385	290	328	288	305	173	165	226	171	638	559	351	361	385	381	461	354	260	407	466	323	304	328	197	257	244	193	344	366	355	297	411	402
ENSG00000255549	0	0	0	0	0	0	2	0	0	0	3	0	0	0	0	0	0	0	0	0	0	0	0	0	0	0	0	0	0	0	0	0	0	0	0	1
ENSG00000283674	0	4	8	0	10	5	0	3	13	3	0	0	7	3	2	9	7	6	8	2	5	3	14	0	9	4	15	6	17	6	3	17	4	5	0	9
ENSG00000270154	0	0	8	0	0	3	0	0	0	0	0	0	0	3	0	0	0	0	1	2	2	0	0	0	0	0	0	0	0	0	0	0	2	0	2	0
ENSG00000242607	0	0	0	0	0	0	0	0	0	0	0	0	0	0	0	0	0	0	0	0	0	0	0	0	0	0	2	0	0	0	0	0	0	0	0	0
ENSG00000255122	0	0	0	1	2	0	0	0	0	0	0	0	0	0	0	0	2	0	0	2	0	0	0	2	0	0	0	0	0	0	0	0	0	0	2	0
ENSG00000284746	0	0	0	0	0	0	0	0	0	0	2	0	0	0	0	1	0	0	1	0	1	0	0	1	0	0	0	0	1	0	1	1	2	1	0	0
ENSG00000284663	0	0	0	0	0	0	0	0	0	0	0	0	1	0	0	0	0	0	0	0	0	0	0	0	0	0	0	0	0	0	0	0	0	0	0	1
ENSG00000244289	0	0	0	0	0	0	0	0	0	0	0	0	0	0	0	0	0	2	0	0	0	0	0	0	0	0	0	0	0	0	0	0	0	0	0	0
ENSG00000255253	0	0	0	0	0	0	0	0	0	0	0	0	0	0	0	0	0	0	0	0	0	0	0	0	0	0	0	0	0	0	0	0	0	0	0	0
ENSG00000284724	0	0	0	0	0	0	0	0	0	0	2	0	0	0	0	0	0	0	0	1	0	0	1	3	1	0	1	0	0	0	0	0	0	2	0	0
ENSG00000284613	0	0	0	0	0	0	0	1	1	3	3	0	0	0	0	0	0	0	1	0	3	0	0	0	0	2	1	6	1	1	0	0	2	0	0	0
ENSG00000255495	4	18	14	14	10	12	0	7	7	12	3	7	30	7	10	13	10	15	7	0	14	15	12	14	7	0	4	5	5	5	6	12	10	10	9	17
ENSG00000251402	4	0	0	0	0	0	0	0	0	0	0	0	0	2	0	8	0	0	32	22	7	16	28	4	30	9	5	9	5	10	30	9	21	13	7	23
ENSG00000104723	6533	5970	5918	4570	3513	3812	6759	6733	4228	3878	5207	3784	7761	4617	2930	3473	3844	3559	5045	4679	4535	5120	4976	4220	5535	5329	3946	3316	4385	4257	3491	3003	3052	2441	3258	2811
ENSG00000248423	0	0	0	3	0	0	0	0	0	0	0	0	0	0	0	0	0	0	0	0	2	0	0	0	0	0	0	0	0	4	0	0	0	0	0	0
ENSG00000250483	21	13	32	11	13	25	10	7	2	6	2	5	14	8	4	17	8	6	6	12	26	27	19	13	15	2	10	9	2	11	17	12	8	10	8	0
ENSG00000104219	1979	1952	1343	1376	1146	1251	1702	1717	1242	1114	1204	1138	3636	2223	1083	1075	1747	1505	1855	1548	979	1147	1379	1364	1718	1747	1333	1197	1619	1669	1557	1447	1279	1041	1758	1637
ENSG00000289145	0	0	0	0	1	0	0	0	0	0	0	1	0	0	1	0	1	0	1	0	0	2	2	0	0	0	1	0	0	1	1	0	1	0	0	1
ENSG00000198791	12143	12193	12815	10670	8823	9539	12456	12413	11210	10127	10604	9919	12708	7616	5776	6100	7512	7280	4636	4061	5896	6861	7139	6959	5026	4812	5840	5429	7663	7150	2973	2877	3779	3364	4635	3927
ENSG00000003987	228	221	363	301	217	262	181	163	176	193	170	191	273	212	174	244	265	199	266	212	343	397	408	422	367	360	369	320	485	401	446	469	241	278	441	345
ENSG00000155975	3263	3229	3351	2884	2250	2292	3419	3407	2933	2873	3060	2855	5221	3429	2336	2321	3036	2789	1551	1315	1756	2444	2034	1911	2278	2005	2387	2085	2753	2903	1678	1834	1502	1615	2171	1949
ENSG00000003989	20372	19422	19968	18403	12473	12521	10433	9316	10212	10259	8172	7114	26881	16610	13881	14143	15688	13878	9891	8351	12113	15008	15331	16053	12657	12623	13609	12037	13335	13854	13595	14098	11651	11467	18003	16334
ENSG00000279271	3	10	5	2	0	4	8	0	19	16	8	0	11	2	7	8	4	8	68	48	57	75	66	89	132	97	62	58	75	66	145	207	61	73	170	116
ENSG00000280453	1	0	0	2	0	4	0	0	0	0	0	0	0	0	4	0	0	0	0	0	0	0	8	0	0	0	0	0	0	0	0	0	0	0	0	0
ENSG00000279903	3	11	14	0	0	3	0	6	0	8	0	6	3	4	3	0	3	5	23	25	22	37	31	62	61	45	20	33	43	40	94	86	52	43	62	73
ENSG00000279932	3	2	0	0	0	0	0	12	6	4	4	7	0	0	3	4	2	0	5	11	23	16	19	11	14	19	23	11	21	41	42	31	13	18	39	47
ENSG00000104213	491	440	580	537	403	443	327	306	537	458	332	334	791	505	466	447	535	497	345	350	537	656	748	678	373	292	397	488	469	476	495	459	538	598	793	702
ENSG00000277466	0	0	0	0	0	0	0	0	0	0	0	0	0	0	0	0	0	0	0	0	0	0	0	2	1	0	0	0	0	0	0	0	0	1	1	0
ENSG00000129422	4857	4511	9015	7849	4654	4929	5462	5369	8589	7768	6540	6580	10698	6734	6559	6622	6854	6505	1541	1419	3658	4741	4073	3720	2811	2618	4712	4333	5383	5053	3020	3115	3453	3067	3710	3061
ENSG00000265520	0	2	0	0	0	0	0	0	0	0	0	0	0	0	0	0	0	0	0	0	0	2	0	1	0	1	1	0	0	2	0	0	0	1	2	0
ENSG00000212280	0	0	0	0	0	0	0	0	0	0	1	0	0	0	0	2	0	0	0	0	0	0	0	0	0	0	0	0	2	0	0	0	0	0	0	0
ENSG00000253671	9	11	18	32	9	12	0	22	57	53	26	6	4	0	8	0	13	0	31	87	111	169	141	110	109	69	240	167	181	255	56	59	107	116	95	95
ENSG00000287303	4	0	0	0	0	0	0	0	0	2	0	0	0	0	0	0	0	0	1	4	6	9	0	6	4	6	6	6	20	12	16	14	5	7	7	7
ENSG00000253168	3	0	0	0	0	0	0	0	0	0	0	0	0	0	0	0	4	0	0	0	5	11	4	14	5	3	5	0	4	2	4	9	0	0	11	10
ENSG00000253944	4	5	4	0	0	0	7	7	7	4	0	0	8	7	0	0	8	0	13	27	0	8	0	0	35	34	21	0	11	32	32	29	10	0	9	4
ENSG00000078674	10268	10271	9922	8817	6763	6628	10721	10937	10308	9744	9249	8969	16730	10410	7548	7606	9473	8619	4915	4332	4393	5314	5240	4725	4377	4347	5366	4874	6497	6905	4258	3868	4103	3885	5047	4650
ENSG00000171428	275	286	341	347	208	206	474	527	375	284	361	295	739	492	253	242	353	354	528	446	593	597	645	681	763	671	583	564	835	783	556	552	547	468	654	602
ENSG00000254015	0	0	0	0	0	0	0	0	0	0	0	0	0	0	0	0	0	0	0	0	0	0	0	0	0	0	0	0	0	0	0	0	0	0	0	0
ENSG00000253557	0	0	0	0	0	0	0	0	0	0	0	0	0	0	0	0	0	0	0	4	0	0	0	0	0	0	0	2	0	0	0	6	0	0	0	10
ENSG00000254242	0	0	0	0	0	0	0	4	0	0	0	0	0	0	0	0	0	0	0	8	0	0	11	5	0	4	0	4	7	9	8	6	0	0	0	0
ENSG00000250316	0	0	0	0	0	0	0	0	0	0	0	0	0	0	0	0	0	0	0	0	0	4	4	7	0	0	0	0	0	0	5	3	0	0	0	0
ENSG00000254201	0	0	0	0	0	0	0	0	0	0	0	0	0	0	0	0	0	0	0	0	0	0	0	0	0	0	0	0	0	0	0	0	0	0	0	0
ENSG00000253280	0	0	0	0	0	0	0	0	0	0	0	0	0	0	0	0	0	0	0	0	2	0	0	0	0	0	0	0	0	0	0	0	0	0	0	4
ENSG00000156011	2128	2081	2407	1982	1970	1846	2108	1966	1717	1679	1708	1684	4260	2545	2223	2365	3359	3346	445	465	469	646	710	694	464	502	492	442	656	650	544	563	751	682	1105	1012
ENSG00000187229	0	0	0	0	0	0	0	0	0	0	0	0	0	0	0	0	0	0	0	0	0	3	0	0	4	0	0	0	4	0	0	3	0	0	4	0
ENSG00000278886	0	0	0	0	0	0	0	0	0	4	0	0	0	0	0	0	0	0	0	2	0	0	7	0	0	0	0	1	8	0	0	2	0	0	2	5
ENSG00000201157	0	0	0	0	0	0	0	0	0	0	0	0	0	0	0	0	0	0	0	4	2	1	4	3	3	4	2	4	2	4	1	3	4	3	5	2
ENSG00000253335	0	0	0	0	0	0	2	0	0	0	0	0	0	0	0	2	0	0	0	2	0	1	1	0	0	0	0	6	0	2	0	0	1	0	3	1
ENSG00000270255	0	0	0	0	0	0	0	0	0	0	0	0	0	0	0	3	0	0	0	0	0	3	0	3	3	0	0	0	0	0	0	3	0	0	0	2
ENSG00000244018	3	0	0	0	0	0	0	0	0	0	0	0	2	2	2	0	8	3	0	1	5	6	2	0	0	4	5	0	3	3	5	5	9	5	17	9
ENSG00000283402	2	0	0	0	0	0	0	0	0	0	0	0	0	0	0	0	0	0	0	0	0	0	0	4	0	0	1	0	2	0	0	0	0	2	4	0
ENSG00000104763	3634	3376	3873	3699	2641	2933	3958	3878	2872	2614	2878	2645	9782	6085	4128	4312	5953	5363	3940	3385	3530	4260	4526	4051	4650	4561	2950	2678	4348	4234	4768	4442	5245	4214	6439	5806
ENSG00000245281	52	64	55	60	44	39	45	33	32	56	31	60	85	34	42	32	30	47	144	122	164	240	234	204	134	145	190	134	235	223	269	208	240	195	339	254
ENSG00000253384	4	4	11	2	0	2	6	0	0	0	2	0	9	4	2	9	4	8	31	12	52	44	54	65	54	29	40	33	44	40	36	42	44	44	66	77
ENSG00000279858	0	4	0	0	2	0	0	2	0	2	0	0	0	0	0	0	3	0	3	0	3	8	4	8	3	4	5	0	9	3	3	3	6	0	10	6
ENSG00000147408	3069	2966	2497	2139	1655	1728	2472	2627	2445	2046	1889	1511	3809	2232	1532	1596	1810	1717	2100	1956	2076	2458	2516	2243	1703	1846	1541	1629	1957	2191	1341	1251	1262	1121	1627	1460
ENSG00000104611	6809	6582	6269	5306	4441	4623	5295	5581	3815	3560	4037	3496	8213	4935	3235	3301	4083	3918	1681	1512	1850	2098	2104	1819	1450	1440	1467	1366	1841	1866	1224	1413	1271	1206	1563	1272
ENSG00000253270	19	15	34	19	12	35	7	8	37	27	15	38	12	14	10	6	4	8	28	16	27	19	19	20	15	28	34	42	47	42	33	20	20	13	30	24
ENSG00000104613	9397	9408	8344	7298	5540	5903	9452	9126	7342	7199	6671	5835	14745	9414	6407	6795	7620	7037	2581	2489	3038	3435	3558	3384	2973	2705	3120	2880	3859	4027	2308	2234	2753	2473	2879	2780
ENSG00000175445	8358	8090	11856	9865	7546	7620	5352	4899	5716	5223	4673	4307	14839	9110	9010	9620	10840	9971	10266	9365	8815	9946	10144	9357	5631	5321	6573	6785	7009	6920	6509	6731	9809	8242	10567	9820
ENSG00000147416	3305	2961	3565	3050	2540	2680	4918	4917	4645	4395	4632	3967	8757	5622	3431	3843	4903	4731	1591	1612	2410	2768	2853	2867	4596	4308	4607	4368	6378	6420	3128	2776	3393	2866	4007	3522
ENSG00000275074	120	138	124	82	30	59	149	146	82	79	99	64	203	69	57	69	67	68	225	206	255	252	246	186	354	318	402	302	324	361	184	168	246	141	219	177
ENSG00000158863	1310	1417	1902	1735	1250	1547	1764	1558	2023	1784	1586	1469	3034	1839	1893	1868	1885	1999	713	614	1031	1243	972	961	973	861	1067	1039	1212	1383	709	746	891	810	1051	891
ENSG00000130227	7632	7646	10017	8677	6946	7326	8471	7739	7804	7253	7292	7236	11456	6808	5675	5624	7106	6767	2507	2219	3649	4231	4743	4533	2540	2526	3365	3045	4584	4445	1323	1372	2172	1770	2307	2166
ENSG00000158806	0	0	0	0	0	5	0	0	0	0	3	0	0	0	0	0	0	0	17	22	0	11	10	5	14	14	24	8	23	26	4	10	17	21	18	13
ENSG00000158815	0	0	0	0	0	0	0	0	0	0	0	0	0	0	0	0	0	0	5	8	0	10	12	5	0	0	7	0	4	27	18	5	5	7	19	6
ENSG00000158856	185	217	302	257	167	165	391	312	398	417	322	358	723	411	297	324	362	330	233	240	174	276	226	207	401	422	411	377	450	455	199	233	372	297	391	257
ENSG00000168453	2345	2385	3868	3516	2622	2894	1264	1098	2177	2155	1822	1668	1615	655	1193	1081	1199	1249	3837	3315	5473	6078	4579	4349	2542	2216	4523	3979	4082	4089	1970	1991	2967	2738	2722	2332
ENSG00000288677	1	1	1	1	1	1	1	1	1	1	1	1	1	1	1	1	2	3	1	1	2	2	1	1	2	1	2	1	2	5	1	3	1	1	7	6
ENSG00000168481	12	0	16	16	27	21	6	4	14	0	12	6	36	15	15	22	9	16	104	83	67	99	66	64	73	77	26	48	44	61	25	53	28	26	42	31
ENSG00000168484	0	0	7	9	3	0	0	0	23	0	0	0	5	0	0	0	0	9	21	15	15	28	21	19	4	12	21	13	17	38	26	9	12	0	6	8
ENSG00000168476	3590	3509	4105	3514	2947	3078	3158	2991	3033	2947	2957	2907	4689	2574	1957	2351	2501	2415	3652	3117	2743	2926	3145	2381	3224	2783	2340	2097	2369	2354	2234	2265	2010	1427	1862	1595
ENSG00000168490	19	10	67	47	45	27	45	45	64	62	78	14	42	30	10	11	23	43	302	307	407	486	415	380	398	406	429	372	474	511	288	275	214	215	324	285
ENSG00000168487	6820	6826	6669	6015	5532	5639	5121	4883	6230	5416	6481	5529	10313	5811	4878	5131	6594	5858	7929	7480	6934	8194	7929	7333	6329	6388	6841	6075	7953	7640	5342	5580	5596	4780	6913	5907
ENSG00000177725	4	11	8	4	4	4	2	4	4	2	12	8	0	0	4	4	2	9	46	44	39	74	39	60	19	38	54	28	48	46	23	37	10	10	22	14
ENSG00000285881	4	0	0	4	0	0	0	8	6	2	5	8	4	8	6	0	8	13	24	11	19	21	16	13	14	4	11	6	12	12	0	23	5	12	23	12
ENSG00000197181	8	17	12	23	7	16	13	14	0	11	4	0	18	16	10	8	0	4	145	149	176	256	155	223	143	192	91	105	186	207	164	174	67	124	168	108
ENSG00000168495	4198	4066	4312	3668	2908	2921	4115	4002	3460	3327	3340	2765	5867	3495	2693	2768	3331	3037	1848	1536	1770	2329	2399	2346	2304	2169	2050	1864	2652	2646	1808	1772	2118	1994	2671	2337
ENSG00000254064	29	46	51	36	42	31	27	17	21	29	31	35	61	35	42	45	47	36	19	13	26	36	26	37	25	9	30	12	24	24	23	27	21	35	34	38
ENSG00000104635	18862	18642	16415	14135	11733	11781	13438	12774	10044	9419	9285	8037	19547	11513	7436	8146	9105	8233	20900	18582	16579	19163	20469	19933	15694	14797	11637	11536	14058	13909	12585	10970	10791	9167	11347	10387
ENSG00000241026	0	0	0	0	0	0	0	0	0	0	0	0	0	0	0	0	3	0	8	0	10	13	5	6	5	3	6	3	0	0	2	3	4	5	0	6
ENSG00000120910	763	592	814	555	435	402	723	743	629	500	684	567	1242	757	453	508	596	539	738	706	932	1093	1146	1098	975	946	1147	975	1283	1321	996	943	744	761	1058	868
ENSG00000251034	27	49	36	38	30	60	38	30	37	27	45	23	106	50	24	23	42	19	163	111	91	125	84	107	98	86	88	80	120	98	88	86	58	82	129	89
ENSG00000120896	4691	4711	4157	3699	2713	2796	4064	3637	3140	3370	3004	2826	5208	2877	2177	2232	2044	2026	5910	5574	4142	4671	4096	3772	4814	4919	4627	4264	3947	4248	2911	3013	3058	2811	2960	2389
ENSG00000254230	0	0	0	0	0	0	0	0	0	0	0	0	0	0	0	0	0	0	0	0	0	0	0	0	0	1	0	0	0	0	0	0	0	0	0	0
ENSG00000254272	2	0	0	0	0	0	0	4	2	0	2	0	2	2	0	0	0	0	3	5	7	3	13	5	6	6	0	5	4	4	2	6	0	2	0	2
ENSG00000287467	6	3	6	4	3	1	3	4	1	0	1	2	4	0	0	0	3	0	37	19	16	22	24	28	12	19	23	12	16	28	15	9	0	12	36	16
ENSG00000120913	1292	1146	1329	1127	1012	1124	1059	1065	1032	1077	902	815	1651	807	663	640	642	624	2796	2374	1397	1689	1530	1482	1894	1887	1276	1366	1688	1523	1663	1507	1313	1042	1340	1184
ENSG00000248235	2	10	12	5	3	23	9	31	13	12	3	6	4	13	1	0	4	0	27	13	8	0	16	5	1	5	0	1	13	1	8	26	1	0	1	4
ENSG00000241852	712	704	648	606	446	430	714	764	608	500	417	446	1177	648	395	429	422	500	1641	1486	500	539	475	552	1101	1142	562	513	549	567	804	834	398	350	339	433
ENSG00000147439	953	820	641	581	435	558	871	936	691	700	737	721	1907	1120	835	800	933	852	304	259	354	407	442	363	387	383	337	315	341	370	409	335	373	352	413	476
ENSG00000158941	7724	7626	8321	7161	5846	6170	9036	8489	8257	6838	7303	6238	11464	6761	5423	5920	6066	5636	3398	3099	4378	4990	5391	4719	4729	4336	4819	4857	6082	6735	3065	3169	4060	3261	4273	3797
ENSG00000253200	386	385	344	304	258	252	390	284	418	335	295	383	516	277	277	291	333	247	448	318	529	626	547	651	565	437	472	440	568	626	379	391	467	519	719	563
ENSG00000284956	0	0	0	1	0	0	0	5	0	0	0	0	0	0	1	5	0	0	0	0	0	5	4	0	0	0	5	0	3	8	1	0	0	0	0	0
ENSG00000173535	15	14	12	14	15	11	8	0	19	11	24	19	41	17	16	39	51	32	68	77	51	57	63	77	28	69	90	67	110	146	77	91	92	71	134	104
ENSG00000284948	54	37	44	31	32	26	23	29	56	58	53	34	48	18	28	28	32	37	43	50	38	43	37	53	36	29	52	50	68	55	29	21	44	40	40	51
ENSG00000179388	16	25	22	7	24	8	6	25	46	45	38	36	34	23	14	11	26	16	721	649	419	486	462	490	973	802	1072	1037	1009	1131	1004	1154	410	403	658	551
ENSG00000253125	0	8	0	0	0	0	0	0	0	0	0	5	7	4	0	4	0	0	26	29	9	7	26	19	31	28	12	12	37	21	52	47	17	14	33	21
ENSG00000289521	0	0	4	0	0	0	2	0	0	3	4	4	0	0	0	0	9	0	9	13	4	8	14	4	27	19	7	12	12	8	86	45	12	2	27	8
ENSG00000287812	0	4	0	0	4	0	4	0	0	0	0	0	0	0	0	0	0	0	15	27	7	13	6	12	52	24	8	5	12	4	39	39	4	9	15	18
ENSG00000134020	7	0	0	0	0	0	0	0	0	0	0	0	0	0	0	0	4	0	0	6	11	8	9	5	0	2	0	0	7	2	2	0	10	2	7	0
ENSG00000248738	0	0	0	0	4	0	0	0	0	0	0	0	0	0	0	0	0	0	0	0	0	4	4	8	5	0	4	0	6	4	1	12	4	6	0	0
ENSG00000253142	0	0	0	0	0	0	0	0	0	0	0	0	0	0	0	0	0	0	0	0	0	0	0	0	0	0	0	0	0	0	0	0	0	0	0	0
ENSG00000240116	0	0	0	0	0	0	0	0	0	0	0	0	0	0	0	0	0	0	0	2	0	1	1	1	4	4	0	2	3	3	0	6	0	0	0	4
ENSG00000245025	94	86	105	88	86	116	96	94	112	64	124	128	53	50	33	116	133	122	1383	1167	1450	1526	1677	1558	1259	1319	1601	1297	2011	2172	720	1019	1042	1281	1476	1515
ENSG00000008853	2470	2237	3516	3194	2305	2640	3049	3040	3270	3157	2959	2650	4239	2503	2592	2543	2632	2510	1681	1460	3479	4008	3049	2878	2061	1734	3168	3170	3365	3549	1588	1814	2604	2436	2553	2318
ENSG00000120889	6307	6442	6157	5336	4241	4593	6574	6160	7572	6649	6569	5657	12547	7458	5642	6245	7073	6520	8434	7646	7298	8109	8302	7697	8747	8672	9682	9406	11704	12209	10572	10291	9568	8577	11654	10396
ENSG00000246130	4	0	0	0	0	0	0	0	0	0	4	0	0	4	0	0	3	3	118	115	87	155	160	97	90	116	96	88	137	89	244	200	124	90	160	115
ENSG00000253616	11	24	45	46	33	28	13	25	28	23	35	31	164	67	59	69	66	72	82	64	128	123	141	112	108	128	106	122	112	148	360	346	231	153	283	243
ENSG00000173530	4927	4527	3145	2892	2082	2274	2179	2159	1808	1831	1871	1559	4881	2977	2057	2166	2925	2633	6368	5306	2993	3849	3647	3432	5014	5207	3511	3612	4182	4217	3566	3818	3267	2666	3594	3220
ENSG00000104689	3145	3246	2129	1930	1384	1488	2575	2289	1436	1299	1259	1234	6522	4212	2250	2331	2840	2542	2665	2228	2296	2626	2528	2401	2250	2070	2116	2251	2708	2711	3041	2751	3145	2787	3505	3073
ENSG00000243265	0	0	0	0	0	2	0	0	0	0	0	0	1	3	4	6	2	0	0	3	8	0	1	2	0	0	0	0	0	3	0	0	0	2	4	0
ENSG00000253930	135	115	114	121	83	58	138	101	103	91	62	56	468	221	144	199	211	193	119	101	144	154	141	114	89	96	144	122	188	140	152	101	178	123	203	214
ENSG00000246582	224	205	282	337	182	204	207	239	168	162	192	106	528	339	245	208	309	285	425	429	211	350	300	322	271	344	189	217	301	249	506	420	394	396	502	530
ENSG00000250714	17	12	21	6	5	5	17	12	10	6	7	2	24	25	11	11	10	7	18	7	11	9	10	13	14	10	11	8	11	10	11	12	14	10	11	12
ENSG00000289584	4	15	16	11	11	0	4	4	7	7	8	6	2	0	4	6	12	22	6	9	11	23	18	22	15	10	12	12	35	27	6	1	10	17	18	22
ENSG00000147457	2987	2982	2515	2304	1836	1767	3228	3107	2504	2370	2341	2078	5084	2866	1983	1848	2328	2153	695	647	861	897	960	1054	1095	1016	943	991	1378	1381	917	776	960	807	977	974
ENSG00000253986	0	0	0	0	0	0	0	0	0	0	0	0	0	0	0	0	0	0	0	4	0	0	0	0	0	0	0	0	0	0	0	0	0	0	0	0
ENSG00000287166	14	25	41	22	12	18	7	14	8	15	4	0	44	19	11	10	18	27	0	16	16	26	17	37	0	23	14	4	17	16	20	15	23	9	21	26
ENSG00000104679	1480	1425	1296	1260	822	920	1761	1844	1021	1058	1152	958	2438	1382	745	748	1014	931	705	561	720	713	742	609	765	707	630	499	729	776	555	451	512	382	639	459
ENSG00000134013	8035	7694	12255	11667	8340	8987	8822	7293	12450	12581	10034	8735	7729	4326	5807	5874	6392	6248	6809	7687	13032	15833	13843	13309	8876	11233	15631	16667	14750	14527	4060	4818	9612	8255	9350	8492
ENSG00000253837	13	21	7	21	7	10	5	7	14	4	0	13	7	0	8	17	8	8	52	49	34	57	56	69	50	97	40	71	76	69	49	43	33	37	61	39
ENSG00000197217	3418	2987	3987	3612	2878	2807	3544	3479	4100	3724	3712	3242	9200	6242	4809	4800	5550	5263	915	802	1497	1864	1638	1654	1279	1117	2086	1708	2212	2164	894	905	1388	1370	1689	1679
ENSG00000253390	14	4	20	26	10	10	20	13	15	7	7	6	36	21	14	7	13	3	13	19	9	16	18	21	3	10	3	14	11	17	16	11	6	9	11	18
ENSG00000253483	9	11	8	10	11	8	5	1	5	1	6	0	19	8	2	8	11	4	2	4	6	16	18	13	9	10	4	5	4	9	10	17	9	7	8	11
ENSG00000167034	677	635	680	562	433	451	425	539	386	306	335	265	1151	699	557	571	687	639	4161	3617	3288	3763	3835	3962	4559	4608	4204	4158	4406	4417	6428	6182	4470	3637	5565	4991
ENSG00000253471	0	0	0	0	0	0	0	0	0	0	0	0	0	0	0	0	0	0	0	0	0	0	0	0	0	0	0	0	0	0	0	0	2	0	0	0
ENSG00000254002	9	6	0	3	4	12	0	0	0	4	8	12	5	0	0	0	7	4	29	20	4	14	2	18	14	18	26	11	4	11	20	14	17	4	7	4
ENSG00000159167	30	35	150	124	74	53	33	12	198	167	56	75	6	4	30	31	38	38	15	9	97	115	77	86	23	49	106	116	129	119	21	41	97	95	130	121
ENSG00000147454	11055	11236	8783	7760	6927	6643	8825	7964	8761	7714	7156	6383	16126	9222	6722	7345	8610	8379	4960	4582	3591	4000	4376	4247	4065	4605	3535	3619	4225	4334	5109	4930	4245	3565	4888	4523
ENSG00000272163	0	4	0	0	2	0	0	0	0	0	4	0	0	0	0	0	0	0	4	0	7	2	4	0	0	0	5	4	0	0	0	0	0	4	0	0
ENSG00000104722	4	0	0	0	6	4	0	0	0	4	0	0	0	0	0	0	0	0	0	4	0	0	3	4	4	0	0	4	0	3	0	0	0	0	0	0
ENSG00000253832	5	0	0	0	0	0	0	0	0	0	2	6	0	3	0	0	0	0	5	0	0	4	6	6	4	7	8	9	5	0	0	3	0	0	8	7
ENSG00000288055	6	0	0	8	4	5	0	4	0	9	6	8	4	4	6	0	0	0	13	18	8	19	43	20	10	8	24	11	13	18	38	22	17	27	32	60
ENSG00000184661	2522	2716	1853	1540	1409	1588	3175	2832	2543	2285	2189	2075	4352	2568	1482	1374	1833	1671	850	794	620	668	619	569	837	838	677	539	923	937	691	678	669	593	666	609
ENSG00000289357	169	167	154	131	83	93	185	164	212	178	154	164	139	84	98	94	93	81	55	44	36	57	34	33	81	27	57	31	47	59	20	43	34	42	22	25
ENSG00000287185	22	17	33	33	23	25	40	41	39	20	25	29	41	11	8	15	31	21	201	200	106	130	143	132	288	237	146	138	158	206	159	154	117	67	131	94
ENSG00000284858	0	0	0	0	0	0	0	0	0	0	1	0	0	4	0	0	0	3	0	0	8	0	5	0	0	6	0	0	4	0	2	0	0	5	0	3
ENSG00000274988	0	0	0	0	0	0	0	0	0	0	0	0	1	0	0	0	0	0	0	0	0	0	0	0	1	0	0	0	0	0	0	0	0	0	0	0
ENSG00000147459	9996	10083	8263	7499	5980	5688	11171	10746	8166	7612	6842	6742	12475	7705	6269	6419	7482	7074	3634	3283	4914	6486	6203	5848	7619	6939	5816	5215	7511	8011	3617	3623	3165	3548	5102	4503
ENSG00000147437	80	70	106	88	89	70	18	39	90	118	89	61	116	94	84	102	110	98	137	92	105	160	170	159	86	151	93	170	205	186	104	100	105	119	138	125
ENSG00000104756	3181	2863	3357	2999	2299	2350	2608	2582	2401	2186	2118	1900	5497	3191	2283	2400	2858	2661	3148	2872	3009	3889	3268	3391	2633	2767	2146	2027	2686	2685	2259	2154	2244	2121	2577	2370
ENSG00000253476	19	14	20	28	8	9	15	17	19	23	37	19	23	14	6	17	17	20	36	35	36	43	61	35	18	22	47	39	36	57	10	17	17	30	26	33
ENSG00000221914	7300	6914	5776	4862	3781	3965	6356	5984	4912	4402	4582	4177	9266	5738	4183	4053	5095	4652	4114	3813	4116	5072	4531	4288	4337	4343	3838	3682	4809	4889	3488	3628	3248	3051	3937	3717
ENSG00000253899	17	8	29	0	0	4	12	4	2	8	10	0	8	6	14	2	10	14	0	2	0	8	4	4	0	0	2	2	12	4	2	2	6	2	6	14
ENSG00000104228	1888	1721	1437	1351	1142	1125	1839	1738	1443	1463	1377	1339	3481	2074	1287	1541	1676	1607	696	572	986	1117	1082	993	898	847	1115	949	1162	1179	642	655	1035	870	1130	922
ENSG00000120915	41	25	47	47	38	64	49	57	57	59	67	49	72	43	47	36	45	67	49	74	74	79	97	65	105	56	103	123	155	179	51	32	58	61	86	71
ENSG00000289323	0	0	0	0	0	0	0	0	0	0	0	0	0	0	0	0	0	0	0	0	0	0	0	0	6	0	4	0	4	6	0	0	0	2	3	0
ENSG00000120899	320	349	496	483	361	389	245	305	216	248	224	278	819	395	250	251	389	431	287	278	337	342	359	358	283	315	255	277	257	317	307	314	229	277	399	327
ENSG00000273836	1	0	0	0	0	0	0	0	0	0	0	0	1	0	0	0	0	0	0	0	0	0	0	0	0	0	0	0	0	1	0	0	0	0	0	1
ENSG00000228451	50	41	115	95	27	29	36	68	96	84	71	82	55	21	21	18	65	39	96	94	128	156	127	143	63	106	124	138	130	138	83	56	137	81	82	69
ENSG00000104765	5009	4830	9511	8629	5247	5650	4334	3629	7199	7096	6481	6000	5805	3452	5041	4817	6448	6038	4250	4686	11090	14307	10656	9457	4283	5984	13190	14180	13122	12627	2478	3249	9171	8561	8659	6917
ENSG00000253430	0	0	0	0	0	0	0	0	1	0	0	0	0	0	0	0	0	0	2	0	5	0	0	0	0	5	2	1	0	4	0	0	0	0	0	0
ENSG00000251203	0	0	0	0	0	0	0	0	0	0	0	3	0	0	0	0	0	0	4	18	3	7	7	10	4	7	0	7	3	8	0	9	17	5	16	0
ENSG00000240694	5145	5138	4949	4317	2984	2906	3561	3221	3523	3353	2203	2023	4800	2547	2457	2693	2874	2681	3000	2705	2305	2575	2820	2710	2676	2313	2217	2253	2634	2724	1800	1764	2077	1711	2108	1994
ENSG00000253208	0	4	0	0	0	0	0	0	0	0	0	0	0	0	4	0	0	0	3	7	0	0	0	2	0	0	0	0	0	0	0	0	2	0	0	0
ENSG00000092964	3360	3460	3413	2609	2181	2168	2486	2350	2497	2114	1904	1621	3037	1795	1262	1401	1887	1871	2175	1901	2025	2485	2786	2795	1403	1672	1839	1774	2130	2413	1132	1085	1323	1099	1769	1685
ENSG00000254362	4	0	0	3	0	0	0	0	0	1	2	0	0	0	0	0	0	0	1	6	0	3	3	3	0	1	3	0	6	3	0	0	2	0	0	0
ENSG00000265075	0	0	0	0	0	0	0	0	0	0	0	0	0	0	0	0	0	0	0	0	0	0	0	0	0	0	0	0	0	0	0	0	0	0	0	0
ENSG00000284351	0	0	0	0	0	0	0	0	0	0	0	0	0	0	0	0	0	0	0	0	0	0	0	0	0	0	0	0	0	0	0	0	0	0	0	0
ENSG00000279302	12	4	9	17	5	10	6	5	9	7	4	10	4	3	4	0	7	0	15	18	37	32	21	27	21	27	25	49	38	65	10	4	10	25	14	8
ENSG00000168077	7288	6559	13448	12475	7888	8998	5631	5886	11368	10719	8125	7377	17700	10413	6723	6673	6839	6484	5655	4649	7941	9276	8406	7202	5402	3863	7621	7710	6361	6393	6244	6368	6182	5287	6094	4799
ENSG00000120885	68454	62944	86631	78178	44805	47651	55069	59612	90351	89386	67017	59863	65443	37997	28202	30203	25078	23102	84754	77784	94207	99867	70087	61546	79126	72338	99291	101151	89918	86853	34144	36642	39720	32370	32304	27664
ENSG00000284280	1	1	1	1	1	1	1	1	1	1	1	1	1	0	1	1	1	0	1	1	1	1	1	1	1	1	1	1	1	1	1	1	1	1	1	1
ENSG00000189233	12	4	0	0	0	0	0	0	0	0	0	0	0	3	0	0	0	0	17	12	17	22	23	22	11	17	16	7	40	41	0	18	14	0	0	13
ENSG00000168079	628	611	457	346	184	294	570	698	404	281	446	360	753	488	115	186	158	180	1045	918	281	255	283	357	1031	832	331	333	447	492	479	535	257	177	205	186
ENSG00000265847	0	0	0	0	0	0	0	0	0	0	0	0	0	0	0	0	0	0	0	0	0	0	0	0	0	0	0	0	0	0	0	0	0	0	0	0
ENSG00000253290	0	0	0	0	0	0	0	0	2	0	2	0	0	0	0	0	0	2	0	0	0	1	0	0	0	0	2	0	0	0	0	0	0	0	0	0
ENSG00000253615	0	0	0	0	0	0	0	0	0	0	2	0	0	0	0	0	0	0	0	0	0	0	0	0	0	0	2	0	0	0	0	2	0	0	1	0
ENSG00000253397	1	2	0	0	0	0	2	2	2	0	2	0	2	0	2	2	0	0	3	0	0	0	1	0	0	0	1	1	0	5	2	5	0	0	2	0
ENSG00000253875	0	0	5	8	0	0	3	3	8	0	0	0	0	0	0	0	0	7	30	22	18	31	32	21	53	7	22	24	37	25	0	8	6	18	18	22
ENSG00000147419	4783	4400	4792	4083	3006	3142	5239	5158	4173	3931	4245	3936	7300	4698	2824	2963	3854	3466	5459	5109	3696	4490	4909	4099	6058	5906	4294	4279	6001	5777	4214	3729	3812	3420	4756	4201
ENSG00000171320	1126	1021	1443	1388	1225	1263	1506	1491	1716	1366	1534	1431	1244	839	743	920	930	759	489	424	496	712	761	586	627	555	841	687	1025	1053	313	385	407	437	523	433
ENSG00000202242	0	0	0	0	0	0	0	0	3	0	0	0	0	0	0	0	0	0	0	1	0	0	3	2	0	2	3	0	0	2	2	0	2	2	0	2
ENSG00000168078	3042	2867	2785	2364	2107	2285	3137	2875	2459	2472	2574	2132	4769	3014	1923	1938	2313	2084	3705	3180	1824	2055	2193	2286	2517	2348	1453	1545	1722	1736	2421	1980	2298	1872	1881	1669
ENSG00000134014	2621	2642	3098	2591	2236	2148	3314	3185	2616	2269	2689	2532	5829	3528	2540	2633	2959	2954	1323	1233	1320	1642	1667	1442	1531	1452	1128	1211	1653	1671	1163	1326	1145	1128	1430	1186
ENSG00000104290	53	45	106	80	62	96	130	144	168	177	160	134	125	98	89	78	91	100	4	11	24	29	38	19	46	30	41	60	76	55	16	12	38	17	58	33
ENSG00000265251	0	0	0	0	0	0	0	0	0	0	0	0	0	0	0	0	0	0	0	0	0	0	0	0	0	0	0	0	0	0	0	0	0	0	0	0
ENSG00000202411	0	0	0	0	0	0	0	0	0	0	0	0	0	0	0	0	0	0	0	0	0	0	0	0	0	0	0	0	0	0	0	0	0	0	0	0
ENSG00000290005	0	0	0	0	0	0	0	0	0	0	0	0	0	0	0	0	0	0	0	0	0	0	0	0	0	0	0	0	0	0	0	0	0	0	0	0
ENSG00000186918	460	427	534	504	254	266	976	935	860	688	650	591	555	293	281	221	308	323	290	263	299	522	376	330	186	549	692	683	820	795	207	177	211	255	242	292
ENSG00000214050	24	29	49	70	44	47	86	53	42	55	63	59	73	72	36	46	40	47	22	36	44	50	46	46	59	48	33	41	43	59	50	40	32	10	39	34
ENSG00000286804	0	0	0	0	0	0	0	0	0	0	0	0	2	0	0	0	0	0	4	2	0	0	2	0	0	1	0	4	4	3	21	0	0	4	0	2
ENSG00000254370	0	0	0	0	0	0	0	0	0	0	0	0	0	0	0	0	0	0	0	0	0	0	0	0	0	0	0	0	0	2	0	0	0	0	0	0
ENSG00000207361	0	0	0	0	0	0	0	0	0	0	0	0	0	0	0	0	0	0	0	0	0	0	0	0	0	0	0	0	0	0	0	0	0	0	0	0
ENSG00000253567	0	0	0	0	1	0	0	0	0	0	0	0	0	0	0	0	0	0	0	0	0	0	0	1	0	0	0	0	0	0	0	0	0	0	0	0
ENSG00000012232	2622	2568	2300	1989	1602	1517	3920	3872	2844	2676	2660	2449	5030	3352	1849	2181	2521	2314	779	751	557	651	704	630	1296	1331	905	830	1130	1327	655	690	787	665	798	752
ENSG00000246339	0	0	7	10	12	19	23	9	17	18	22	24	12	0	7	7	17	18	10	13	19	37	22	59	32	25	20	44	32	63	0	12	15	8	24	0
ENSG00000259607	0	0	0	0	0	0	0	0	0	0	0	0	0	0	0	0	0	0	0	0	0	0	0	0	0	0	0	0	0	0	0	0	0	0	0	0
ENSG00000197892	384	325	467	413	365	299	569	473	557	579	523	473	897	516	425	441	579	491	505	510	655	854	698	601	745	871	735	698	1077	1085	453	508	598	560	782	635
ENSG00000254129	0	0	0	0	0	0	0	0	0	0	0	0	0	0	0	0	0	0	0	0	0	0	1	0	0	0	0	1	0	0	0	0	0	0	0	0
ENSG00000253770	0	0	0	0	0	0	0	0	0	0	0	0	0	0	0	0	0	0	0	0	0	0	0	0	0	0	0	0	0	4	0	0	0	0	0	0
ENSG00000104299	1250	1239	1328	1200	1053	1056	1591	1527	1301	1351	1557	1386	2603	1855	1405	1385	1555	1468	559	473	618	728	839	735	711	621	656	617	943	824	638	639	664	595	803	714
ENSG00000254034	3	0	0	0	0	0	0	0	7	0	0	0	8	0	0	3	4	4	0	4	7	9	6	6	0	10	5	5	13	7	3	4	2	5	7	9
ENSG00000242958	0	0	0	0	0	0	0	1	0	0	0	0	0	0	0	4	0	0	0	0	0	4	2	0	2	0	3	3	0	4	0	0	0	5	0	0
ENSG00000147421	790	822	899	791	546	666	916	871	999	954	865	933	976	528	662	677	687	679	516	426	705	916	703	667	575	554	806	725	769	842	295	222	385	410	441	404
ENSG00000273710	0	0	0	0	0	0	0	0	0	0	0	0	0	0	0	0	0	0	0	0	1	2	0	0	2	0	0	0	2	0	2	0	2	0	0	0
ENSG00000259196	0	0	0	0	0	0	0	0	0	0	0	0	3	0	0	0	0	0	0	5	0	0	4	0	0	5	4	6	6	13	4	7	1	4	7	12
ENSG00000200719	0	2	0	2	0	0	1	0	0	0	0	1	0	1	0	0	0	0	0	0	0	0	0	3	0	0	0	0	0	0	0	0	0	0	1	0
ENSG00000259366	143	150	185	175	166	113	158	183	229	179	197	186	203	90	107	128	189	182	59	47	115	153	105	109	45	42	121	94	97	136	39	49	23	66	119	88
ENSG00000120875	3963	3550	2910	2439	2186	2420	9755	9858	6341	5692	5537	5072	7444	4356	2602	2746	3338	3150	6816	6359	7690	9002	7385	7448	8328	7894	7726	7658	9836	9745	4886	4721	5988	5251	7108	6344
ENSG00000254013	8	6	8	13	4	0	16	10	10	2	6	10	10	4	4	0	4	4	9	10	6	10	7	18	6	18	4	2	14	12	4	4	22	6	6	4
ENSG00000248964	4	0	7	4	7	4	16	4	8	10	9	5	0	4	0	0	0	0	20	7	8	24	4	15	14	14	12	4	19	29	4	12	0	7	11	0
ENSG00000133872	15575	14736	19847	17989	13036	13604	13008	13013	12633	12126	11903	10570	15635	9412	6500	6774	9032	8331	16074	14891	20469	23095	21597	20447	14279	13749	13487	12737	15292	14922	6171	5969	8335	6833	8124	7407
ENSG00000272256	3	10	2	5	2	2	8	3	3	0	6	1	5	9	4	8	10	6	25	33	8	5	23	11	23	37	20	19	11	18	86	56	36	22	48	25
ENSG00000285669	53	45	24	43	22	17	30	34	43	24	26	20	68	46	45	39	51	35	78	81	116	142	133	130	123	121	119	93	127	166	156	79	95	86	166	155
ENSG00000272375	1	13	4	1	0	2	4	8	6	0	3	6	20	6	14	0	4	8	19	12	23	42	13	19	20	25	8	13	28	39	23	33	17	6	11	15
ENSG00000127589	681	631	624	430	342	307	665	638	593	551	611	425	1114	639	405	427	625	551	435	406	359	503	540	504	494	448	355	395	591	678	383	372	466	396	638	493
ENSG00000104660	4579	4482	5167	4350	3446	3767	3840	3941	3418	3013	3483	3051	8971	5401	3683	3789	4833	4216	4200	3654	3482	4186	4076	3849	3638	3590	2856	2683	3441	3285	4236	3685	4094	3153	4097	3813
ENSG00000104671	3200	2889	3441	3211	2399	2833	3574	3798	3253	2922	3452	3098	4937	2806	2083	2080	2448	2159	1823	1832	1778	2171	2394	1905	2233	2058	1901	1706	2314	2256	1427	1199	1389	1116	1476	1315
ENSG00000289334	12	9	39	11	27	21	23	14	33	57	41	11	27	17	44	22	69	39	67	94	111	163	68	114	116	59	115	96	126	149	123	107	130	119	184	145
ENSG00000241511	7	6	6	4	4	0	8	2	6	0	6	2	2	2	8	4	5	9	7	17	10	2	16	22	2	14	4	4	11	7	10	6	6	6	24	29
ENSG00000177669	9	0	5	3	2	3	19	0	2	11	0	7	17	15	13	4	15	13	37	43	46	58	83	72	39	47	71	43	76	84	20	53	46	29	42	57
ENSG00000271869	28	39	75	39	42	44	25	36	66	45	29	44	120	57	39	58	71	47	147	119	93	162	165	104	71	70	98	64	82	98	312	212	219	184	331	342
ENSG00000253708	7	0	0	0	0	0	0	1	8	4	0	0	1	0	0	3	0	0	0	0	0	0	0	0	0	0	0	0	0	0	6	2	0	3	2	8
ENSG00000254109	18	28	40	33	12	8	17	30	42	31	37	27	27	26	18	28	22	22	26	83	25	53	31	14	35	41	64	58	57	68	10	14	65	24	37	42
ENSG00000157110	710	746	958	977	650	561	1098	1060	1810	1520	1617	1345	1345	772	1155	1014	1090	946	418	307	496	680	496	457	932	760	1155	1029	1174	1227	584	545	686	688	653	712
ENSG00000279041	8	8	10	6	12	20	15	10	25	29	11	16	18	11	19	13	21	30	28	19	14	33	19	32	20	20	21	9	43	57	15	22	12	28	61	31
ENSG00000253112	0	0	0	0	0	0	0	0	0	0	0	0	0	0	0	0	0	0	0	0	6	5	2	4	3	4	9	0	7	0	1	8	0	2	3	6
ENSG00000197265	2075	1982	1884	1575	1289	1345	2670	2513	1912	1683	1963	1599	3825	2383	1447	1634	1983	1712	648	627	574	595	772	773	1295	994	892	722	1109	1039	719	683	434	397	648	652
ENSG00000253457	0	2	0	2	0	1	0	0	3	0	0	0	3	0	0	0	2	2	3	2	0	3	1	2	3	9	1	0	3	0	5	0	0	2	4	1
ENSG00000254172	0	0	0	0	0	0	0	0	0	0	0	0	0	0	0	0	0	0	0	0	0	0	0	0	0	0	0	0	0	0	0	0	0	2	0	0
ENSG00000104687	7809	7621	7628	6467	4456	4702	8906	8965	6512	5849	6213	5246	17931	10726	5848	5999	6772	5920	5948	5358	4194	4689	4584	3960	7662	6713	4462	4050	5221	5145	8509	7178	5576	4900	4903	4863
ENSG00000104691	1541	1538	1657	1280	1187	1069	1142	1275	1149	1022	1186	949	2397	1462	1052	1096	1392	1228	946	856	977	1199	1291	1178	936	960	650	760	907	864	988	1090	1188	998	1354	1342
ENSG00000271081	0	0	0	0	0	0	0	0	0	0	0	0	0	0	0	0	0	0	3	0	0	0	0	3	0	0	0	0	0	0	0	0	0	0	2	4
ENSG00000104695	4790	4274	3421	3234	2425	2331	3837	4216	3022	2464	2829	2328	8390	4980	2809	2927	3694	3394	2969	2676	2024	2390	2302	2340	2861	2542	1904	1881	2377	2424	2739	2257	2303	1736	2360	2180
ENSG00000229211	0	0	0	0	0	0	0	0	0	0	0	0	0	0	0	0	0	0	0	0	0	0	0	7	0	5	4	0	5	0	4	0	0	0	0	0
ENSG00000253377	12	4	4	0	4	0	0	4	7	0	0	0	8	7	0	0	0	0	0	0	0	0	0	0	4	4	0	0	4	0	0	0	0	0	4	0
ENSG00000254095	0	0	0	0	0	0	0	0	0	0	0	0	0	0	0	0	0	0	0	0	0	0	0	0	0	0	0	0	0	0	0	0	0	0	0	0
ENSG00000165392	2163	2263	2246	1985	1468	1485	2338	2359	2482	2420	2332	1930	3512	1941	1766	1919	1964	1988	540	522	750	879	659	755	568	617	877	679	993	1068	509	485	603	612	640	696
ENSG00000253579	0	0	0	0	0	2	0	0	0	3	0	0	3	0	0	0	0	3	0	0	0	0	0	0	0	0	0	0	0	0	0	0	0	0	0	3
ENSG00000253961	0	0	1	0	0	0	2	2	6	2	4	2	0	2	0	5	3	3	0	10	0	21	9	0	0	12	14	8	17	10	0	4	6	10	10	6
ENSG00000247134	248	174	188	170	163	128	224	192	187	226	224	200	321	239	167	140	191	214	139	142	60	106	122	135	102	144	98	99	135	122	190	167	146	88	136	153
ENSG00000254346	0	0	0	0	0	0	0	0	0	0	0	0	0	0	0	0	0	0	0	0	0	0	0	0	0	0	0	0	0	0	0	0	0	0	0	0
ENSG00000254090	0	0	0	0	0	0	0	0	0	0	0	0	0	0	0	0	0	0	0	0	0	0	0	0	0	0	0	0	0	0	0	0	0	0	0	0
ENSG00000253393	0	0	0	0	0	0	0	0	0	0	0	0	0	0	0	0	0	0	0	0	0	0	1	1	0	0	0	0	0	2	0	0	0	0	0	0
ENSG00000133874	85	79	143	110	87	67	111	103	166	183	106	91	288	164	100	101	236	128	73	72	89	113	135	127	119	146	172	184	244	226	202	201	200	149	201	203
ENSG00000133878	24	10	6	0	12	5	8	10	0	9	0	4	18	0	0	0	6	0	10	18	0	0	0	0	15	4	8	0	12	0	12	13	10	4	0	8
ENSG00000157168	374	293	424	309	152	143	360	295	318	283	227	152	1186	795	264	330	396	309	235	188	160	246	161	189	274	348	254	162	222	232	422	444	190	162	262	244
ENSG00000286648	0	0	0	0	0	0	0	0	0	0	0	0	0	0	0	0	0	0	0	0	0	0	0	0	0	0	0	0	0	0	0	0	0	0	0	0
ENSG00000253974	0	0	0	0	0	0	0	0	0	0	0	0	0	0	0	0	0	0	0	0	0	0	0	0	0	0	0	0	0	0	0	0	0	0	0	0
ENSG00000252261	0	0	0	0	0	0	0	0	0	0	0	0	0	0	0	0	0	0	0	0	0	0	0	0	0	0	0	0	0	0	0	0	0	0	0	0
ENSG00000200246	0	0	0	0	0	0	0	0	0	0	0	0	0	0	0	0	0	0	4	4	2	0	0	0	6	2	0	0	0	2	2	3	0	0	0	1
ENSG00000254049	0	0	0	0	0	0	0	0	0	0	0	0	0	0	0	0	0	0	0	0	0	0	0	0	0	0	0	0	0	0	0	0	0	0	0	0
ENSG00000286131	0	0	0	0	0	0	0	0	0	0	0	0	0	0	0	0	0	0	1	1	1	0	1	0	1	1	1	0	1	1	1	1	1	0	1	0
ENSG00000254302	31	10	16	20	5	22	8	21	16	14	12	6	27	39	32	29	22	17	21	6	10	16	12	10	17	25	13	12	26	37	22	22	27	15	20	22
ENSG00000243181	16	13	31	26	13	12	12	20	21	8	14	17	27	21	12	8	21	41	15	22	13	42	43	41	27	16	15	19	38	43	16	17	26	24	57	33
ENSG00000172728	878	945	818	743	531	545	1036	985	815	762	784	626	1859	1163	681	729	897	878	164	117	206	195	233	221	158	185	188	147	279	196	224	183	236	231	244	246
ENSG00000129696	728	776	866	670	499	629	912	940	777	737	790	698	1418	847	591	629	785	562	388	451	533	661	598	595	471	550	470	629	683	710	462	457	556	423	556	368
ENSG00000272338	52	47	70	37	31	30	37	60	27	24	22	26	91	57	43	40	41	43	2	10	2	4	6	15	2	0	5	8	7	7	2	5	4	0	12	2
ENSG00000254061	2	2	0	0	0	0	0	0	0	0	0	2	0	0	0	0	0	0	0	1	0	6	0	0	4	0	3	0	0	0	0	2	5	0	0	1
ENSG00000198042	4340	4061	4262	3567	2821	2854	4832	4882	3859	3600	3437	3347	10619	7196	4416	4658	5376	4851	2220	1756	2918	3387	3177	3234	2639	2526	3578	3006	4156	4203	3407	3417	4659	3806	5441	4761
ENSG00000253108	0	0	0	0	0	0	0	0	0	0	0	3	0	0	0	0	0	0	0	0	0	0	0	0	0	0	0	0	0	0	0	0	0	0	0	4
ENSG00000254033	0	0	0	0	0	0	0	0	0	0	0	0	0	0	0	0	0	0	0	0	0	0	0	0	0	0	0	0	0	0	0	0	0	0	0	0
ENSG00000215264	0	0	0	0	0	0	0	0	0	0	0	0	0	0	0	0	0	0	0	0	0	0	0	0	0	0	0	0	0	0	0	0	0	0	0	0
ENSG00000253642	624	545	638	569	386	553	510	474	558	505	504	509	830	542	350	443	403	421	636	602	429	614	479	594	468	458	417	412	595	129	384	403	428	357	438	506
ENSG00000253684	0	0	0	0	0	0	0	0	0	0	0	0	0	0	0	0	0	0	0	0	0	0	0	0	0	0	0	0	0	0	0	0	0	0	0	0
ENSG00000263794	0	0	0	0	0	0	0	0	2	0	0	0	0	0	0	0	0	0	4	0	0	0	0	0	0	3	0	5	0	2	3	0	0	0	5	0
ENSG00000240738	0	0	0	0	0	0	0	0	0	0	0	0	0	0	0	0	0	0	0	0	0	8	0	0	0	0	0	0	0	4	0	0	0	0	0	0
ENSG00000254194	0	0	3	0	0	0	0	0	0	1	0	0	3	2	0	0	0	0	2	1	5	4	4	5	0	3	0	6	1	9	0	5	4	3	4	8
ENSG00000253569	45	49	50	34	21	26	58	56	23	33	27	37	79	37	36	23	19	25	61	50	41	54	56	55	84	60	45	57	43	66	79	67	75	46	73	67
ENSG00000188512	126	123	110	102	56	83	146	108	66	82	64	58	312	158	68	110	134	128	154	171	66	72	129	106	163	134	82	64	77	105	179	133	131	55	182	154
ENSG00000253452	2	0	8	0	0	0	0	4	0	0	0	4	0	5	0	0	0	0	0	4	0	0	4	0	0	0	0	0	8	0	0	5	0	0	0	0
ENSG00000253524	0	0	0	0	0	0	0	4	0	0	0	0	0	0	0	0	0	0	0	0	0	0	0	4	0	0	0	0	0	0	0	0	0	0	0	0
ENSG00000254309	0	0	0	0	0	0	0	0	0	0	0	0	0	0	0	0	0	0	0	0	0	0	0	0	0	0	0	0	0	0	0	0	0	0	0	0
ENSG00000156687	1202	1019	1900	1682	2029	2403	990	816	1241	1296	1303	1327	888	496	487	431	870	770	30	51	173	206	241	293	181	103	195	152	328	305	78	80	70	51	91	71
ENSG00000279099	0	0	0	0	0	0	0	0	0	0	0	0	0	0	0	0	0	0	0	0	0	0	0	0	0	0	0	0	0	0	0	0	0	0	0	0
ENSG00000286693	0	0	0	0	0	0	4	0	4	0	0	8	3	0	0	0	0	0	0	0	0	0	0	0	3	0	0	0	3	0	0	0	4	0	0	2
ENSG00000232024	1038	1064	1447	1030	938	792	1208	545	1235	580	1193	371	2608	718	1294	1075	680	1663	508	407	206	451	575	492	374	366	488	181	744	756	700	724	760	359	333	487
ENSG00000254038	4	0	0	0	0	0	3	0	0	0	3	2	4	0	0	0	0	0	7	4	0	0	7	0	8	5	0	0	6	7	0	8	0	0	0	0
ENSG00000215262	4	10	12	20	0	0	8	16	54	59	45	27	32	2	28	45	8	0	12	0	11	0	3	0	10	11	62	35	53	48	16	1	41	17	19	24
ENSG00000274489	0	0	0	0	0	0	0	0	4	0	0	0	0	0	0	0	0	0	0	0	0	0	0	0	0	0	0	0	0	0	0	0	0	0	0	0
ENSG00000219491	2	0	4	1	1	3	4	3	0	3	9	1	7	7	4	4	12	10	1	2	0	8	0	0	1	5	4	2	10	4	7	1	3	5	5	5
ENSG00000253123	3	4	0	0	0	0	0	0	0	0	4	0	0	0	0	0	0	0	4	0	0	0	7	0	0	0	0	0	0	4	0	4	0	0	15	12
ENSG00000253746	0	1	3	0	0	0	13	0	12	2	0	7	3	0	4	6	0	4	9	4	0	0	1	0	0	0	0	0	0	0	0	0	0	0	0	0
ENSG00000253161	17	8	0	0	8	12	31	33	9	5	8	10	19	19	0	11	8	16	16	13	0	0	9	10	23	27	0	11	5	10	12	12	0	6	12	11
ENSG00000253388	0	0	0	0	0	0	0	0	0	0	0	0	0	0	0	0	0	0	0	0	0	0	0	0	0	0	0	0	0	0	0	0	0	0	0	0
ENSG00000253414	6	14	4	4	4	0	8	14	7	0	17	7	38	25	6	7	17	4	25	22	8	4	3	23	12	6	0	8	15	16	11	12	5	10	12	28
ENSG00000254111	4	0	0	0	0	4	0	0	0	2	0	2	0	0	0	0	0	0	0	0	0	0	0	0	0	0	0	0	0	0	0	4	0	0	0	0
ENSG00000254290	0	4	0	0	4	4	4	0	0	0	0	0	0	0	0	0	4	0	0	7	8	2	9	4	0	8	6	0	0	6	0	0	4	1	3	1
ENSG00000254306	0	0	0	0	0	0	0	0	0	0	0	0	0	0	0	0	0	0	4	0	0	0	0	0	3	0	0	0	0	0	0	0	0	0	0	0
ENSG00000253344	0	0	0	0	0	0	0	0	0	0	2	0	0	0	0	0	0	0	0	0	3	0	0	0	0	0	0	0	0	0	0	0	0	0	0	0
ENSG00000223215	0	0	0	0	0	0	0	0	0	0	0	0	0	0	0	0	0	0	0	0	0	0	0	0	0	0	0	0	0	0	0	0	0	0	0	0
ENSG00000183779	2650	2569	2604	2105	2112	2174	2320	2562	2275	2169	2834	2449	6725	3776	2359	2410	3195	2766	1909	1678	1035	1083	1302	1063	2524	2386	1206	991	1311	1174	1902	1818	810	706	1343	1054
ENSG00000147475	5817	5791	7178	6616	5009	5168	6338	5647	5306	5065	4885	4564	10348	6491	4613	4721	6073	5639	4015	3672	4201	4804	4990	4584	5150	5166	3651	3722	4914	4587	2843	2727	3318	2562	3501	3155
ENSG00000183154	6	7	0	9	1	7	6	7	12	0	13	19	48	12	6	0	6	23	86	69	73	101	62	90	83	71	40	66	66	69	45	45	27	37	33	26
ENSG00000233170	82	76	122	98	65	72	115	100	99	102	125	88	181	87	61	75	79	87	80	59	107	150	166	127	49	69	95	119	140	176	90	117	92	92	117	143
ENSG00000147471	3516	3392	3630	3094	2540	2536	3846	3731	3424	3467	3562	3216	5044	2961	2468	2567	2942	2671	4040	3591	5118	5786	5720	5295	6299	5763	6301	6234	7852	7996	3832	4103	4608	3692	4626	4160
ENSG00000020181	1430	1303	1259	972	924	1194	350	280	447	504	414	407	1453	906	593	852	946	868	2116	1955	1369	1593	1969	1703	1363	1198	1041	983	1196	1405	1032	1165	1218	1071	1600	1226
ENSG00000104221	1065	1169	978	933	846	647	1464	1774	1282	975	1279	1069	2447	1523	951	706	1046	961	1302	1312	1401	1298	1373	1150	1711	1681	1320	1259	1523	1647	1188	817	1145	1074	1051	903
ENSG00000280064	0	0	0	0	0	0	0	0	0	0	0	0	0	0	0	0	0	0	0	0	0	0	0	0	0	0	0	0	0	0	0	0	0	0	0	0
ENSG00000156675	4421	4601	4090	3467	2891	3176	4027	3893	3859	3480	3965	3464	8189	5070	3472	3547	4994	4226	2253	1879	1229	1634	1822	1611	1995	2081	2138	1953	2706	2726	1798	1932	1630	1372	2438	1989
ENSG00000260949	20	15	46	15	17	13	0	34	27	39	14	17	36	4	39	50	30	27	9	10	8	7	11	20	25	12	7	8	20	18	24	26	2	9	21	11
ENSG00000272128	3	0	10	4	6	10	0	0	6	5	8	13	7	5	4	14	8	17	5	8	19	15	30	14	7	1	8	7	8	18	5	16	8	13	18	16
ENSG00000187840	25416	25186	18608	16034	13231	14026	22353	24193	11553	11090	11442	10949	44176	23586	12669	12260	14363	14307	47956	45024	17823	20095	20119	18528	34841	37584	9658	10123	11758	11350	22789	24021	12271	10318	13470	11968
ENSG00000253570	47	24	61	11	41	16	27	42	31	40	40	24	52	50	56	34	83	95	70	50	20	85	60	101	52	55	16	34	98	83	58	39	72	16	98	97
ENSG00000196166	0	0	0	0	4	0	0	0	0	4	0	0	0	0	0	0	0	0	22	0	0	0	15	8	5	11	0	6	13	7	24	22	6	18	20	39
ENSG00000253361	0	0	0	0	0	0	0	0	0	0	5	0	3	0	0	0	0	0	8	0	8	0	0	0	0	0	0	0	0	0	0	0	0	0	0	6
ENSG00000129691	3774	3720	4508	3913	3100	3268	4158	3965	3959	3771	3686	3164	8796	5199	3977	3870	4799	4421	2417	2189	1982	2449	2692	2605	3067	2570	2134	1939	2717	2748	2466	2224	2185	1976	2797	2359
ENSG00000253437	0	0	0	0	0	0	0	0	0	0	0	0	4	0	0	0	0	0	0	0	0	2	2	0	1	2	4	2	0	1	1	2	3	0	0	0
ENSG00000240015	0	0	2	0	0	0	0	0	0	0	0	0	2	0	0	0	0	0	1	0	5	0	1	2	0	4	1	4	0	0	4	2	0	2	3	3
ENSG00000147465	10	8	8	0	0	0	6	10	7	3	8	0	20	6	3	0	15	8	164	213	339	314	351	301	295	248	291	217	287	373	227	195	187	239	293	272
ENSG00000248585	0	0	0	0	0	0	0	0	0	0	0	0	7	0	0	0	0	0	17	17	21	17	19	0	10	10	18	15	0	0	22	24	9	0	19	21
ENSG00000285632	0	4	5	12	8	6	12	7	11	20	6	13	18	0	14	10	11	14	33	28	42	47	37	19	28	21	34	34	28	48	27	24	38	27	27	11
ENSG00000085788	4038	3718	5725	4622	3908	4204	3336	3532	4122	3930	4245	3824	5403	3186	2874	3209	3990	3492	2192	2017	3171	3718	3689	3603	2648	2546	3114	3111	3745	3732	1848	1816	2263	1951	2608	2399
ENSG00000147535	1708	1581	2590	2270	1822	2063	1896	1973	2787	2627	2568	2364	4070	2393	2165	2253	2590	2413	1594	1467	1808	1984	1895	1879	1758	1559	1600	1598	1983	2022	1780	1699	1752	1448	2067	1822
ENSG00000147548	7622	7069	9425	8364	6468	6759	7463	7344	8925	7873	7687	7010	14622	9488	7701	8003	9428	8726	2482	1961	3045	3968	3503	3075	2256	2281	3541	3253	3879	4071	2699	2570	2758	2436	3170	2901
ENSG00000255487	0	2	0	0	0	0	0	0	0	3	0	0	0	0	3	0	0	4	4	3	4	2	5	0	0	0	0	0	7	0	0	2	1	0	5	5
ENSG00000254898	0	0	0	0	0	0	0	0	0	0	0	0	0	0	0	0	0	3	4	0	0	0	0	0	3	0	8	0	5	4	2	4	3	0	0	0
ENSG00000253356	3	6	0	2	0	0	2	1	0	4	0	6	5	5	0	8	3	4	76	56	29	66	50	50	62	23	23	33	29	75	51	51	55	36	90	51
ENSG00000175324	4859	4384	3847	3465	2952	3153	3982	4127	2840	2847	3233	2524	8830	5360	3320	3295	4369	3848	4087	3957	3863	4313	4428	4004	3714	3900	3079	3069	3757	3807	4549	4104	4476	3681	4598	4360
ENSG00000253739	1	1	1	3	1	0	1	2	2	4	2	5	1	2	3	3	2	0	0	2	0	3	0	2	0	0	1	4	2	2	1	0	3	0	2	5
ENSG00000156735	3601	3912	3437	3186	2458	2586	2733	2755	2269	2177	2216	1862	9739	6162	3568	4011	5032	4852	3463	3023	4134	4633	4353	4032	4080	4063	3619	3274	4519	4157	4320	3901	4718	3961	4797	4494
ENSG00000272092	23	35	18	13	19	45	34	11	22	13	34	18	98	60	47	40	44	28	87	83	126	147	155	72	143	138	122	124	174	142	292	260	207	157	351	302
ENSG00000165046	503	469	506	445	470	560	690	643	344	425	474	424	1344	771	350	454	560	483	496	405	521	622	683	500	615	699	431	484	520	708	681	639	270	332	612	570
ENSG00000077782	9703	9594	9088	8433	6159	5791	7340	7450	8436	7688	7973	6931	17694	10531	7313	7587	8914	8178	8255	6846	7721	8878	8080	7593	8384	7270	7695	7209	9072	9781	7574	7382	6780	6590	9057	7754
ENSG00000255201	0	0	0	0	0	0	0	0	0	0	0	2	4	10	0	0	0	8	29	8	18	0	22	28	16	0	9	17	18	18	26	17	4	7	21	29
ENSG00000272159	18	19	20	15	10	13	12	23	19	30	24	10	27	8	35	0	18	30	39	31	20	28	41	46	34	16	20	17	63	52	11	15	29	17	34	39
ENSG00000239218	9	13	14	15	22	9	16	5	13	11	16	15	14	6	22	12	18	13	49	11	42	38	29	16	32	42	37	33	56	73	46	31	37	14	63	60
ENSG00000147526	6763	6851	7712	6822	5605	5566	8012	7525	8393	7260	6577	6162	7064	4201	3845	4225	4668	4123	5082	4471	4648	5699	4972	4845	6781	6289	6595	5550	7454	7333	2365	2099	2291	2094	2820	2421
ENSG00000207258	0	0	0	0	0	0	0	0	0	0	0	0	0	0	0	0	0	0	0	0	0	0	0	0	0	0	0	0	0	0	0	0	0	2	1	0
ENSG00000253586	0	0	0	0	0	0	0	3	2	0	0	2	0	0	0	0	0	0	3	1	0	0	3	3	2	0	2	0	2	5	0	0	0	0	3	0
ENSG00000253829	5	0	5	6	0	4	5	0	0	0	4	0	10	0	6	6	11	0	0	1	11	0	3	5	5	0	7	1	0	7	12	3	4	6	3	0
ENSG00000169499	10331	10277	10398	8978	5534	5933	8767	8483	8104	7122	6818	6007	12074	7238	4840	5001	5993	5396	5687	4481	7259	8358	7433	6986	6043	5475	5987	5384	7783	7270	5720	4354	4615	3621	4346	3988
ENSG00000253645	0	0	0	0	0	0	0	0	0	0	0	0	0	0	0	0	0	0	0	0	0	0	0	0	0	0	0	0	0	0	0	0	0	0	0	0
ENSG00000254143	20	16	23	10	10	19	7	13	22	9	18	11	13	0	0	0	0	0	87	86	97	94	106	151	86	94	60	85	107	132	87	96	57	66	59	69
ENSG00000176907	3014	2559	4003	3254	2554	2833	2502	2542	7083	6018	5062	4336	3401	1839	1739	1791	1903	1931	5467	5691	9718	11525	11321	10827	6686	5752	10088	9444	12251	12338	9768	8136	8653	7091	8945	8585
ENSG00000253802	4	7	0	4	0	0	5	9	4	4	10	13	0	5	0	0	0	0	7	0	0	7	4	19	12	24	9	5	23	36	14	5	6	0	0	7
ENSG00000169495	0	5	10	0	2	6	10	0	6	0	27	5	9	3	6	10	0	3	28	30	35	49	27	20	23	26	11	7	30	21	55	35	11	20	26	20
ENSG00000169490	3212	3049	3239	2481	2180	2204	2799	2945	2354	2289	2118	1885	6751	4416	2439	2423	3157	3079	2537	2179	2279	2483	2727	2508	2939	2733	2069	1746	2599	2766	3202	2816	2857	2222	3309	3122
ENSG00000168615	22847	21397	24886	21987	17158	17313	22754	22965	15850	14859	15090	13316	68059	44912	25482	26563	35179	32478	21740	19859	22636	25613	27278	25846	27954	26107	15658	15297	19526	19986	40683	37591	29274	24739	36880	33102
ENSG00000207199	0	0	0	0	0	0	0	0	1	0	1	0	0	0	0	1	0	0	0	0	0	0	0	0	0	0	0	0	0	0	0	0	0	0	0	0
ENSG00000197140	61	42	55	38	35	60	34	16	21	45	31	33	109	84	45	88	120	91	238	154	292	433	439	380	150	182	223	180	301	343	295	248	239	246	468	404
ENSG00000243095	0	0	0	0	0	0	0	0	3	0	0	0	0	0	0	0	0	0	0	0	0	0	5	6	0	3	0	0	0	4	0	0	0	0	0	8
ENSG00000029534	53	36	46	31	19	47	28	29	20	25	27	29	222	170	89	142	138	141	144	117	67	68	84	64	83	94	45	58	58	68	179	178	152	85	149	138
ENSG00000274705	0	0	0	0	0	0	0	0	0	0	0	0	0	0	0	0	0	0	0	0	0	0	0	0	0	0	0	0	0	0	0	0	0	0	0	0
ENSG00000283450	0	0	0	0	0	0	0	0	0	0	0	0	0	0	0	0	0	0	0	0	0	0	0	0	0	0	0	0	0	0	0	0	0	0	0	0
ENSG00000253389	0	0	0	0	0	0	0	0	0	0	0	0	0	0	0	0	0	0	0	0	0	0	0	0	0	0	0	0	0	0	0	0	0	0	5	0
ENSG00000289514	0	3	2	0	4	0	6	4	0	2	0	0	16	0	6	4	7	6	0	13	4	6	6	0	14	0	2	0	8	3	11	12	6	6	18	11
ENSG00000207101	0	0	0	0	0	0	0	0	0	0	0	0	0	0	0	0	0	0	0	0	0	0	0	0	0	0	0	0	0	0	0	0	0	0	0	0
ENSG00000241834	0	0	0	0	0	0	0	0	0	0	0	0	0	0	0	0	0	0	0	0	0	0	0	0	0	0	0	0	0	0	0	0	0	0	0	0
ENSG00000260588	63	76	61	84	58	35	65	58	38	33	16	23	217	124	84	84	86	77	148	208	138	175	162	225	202	223	156	153	157	157	422	369	382	204	413	302
ENSG00000147533	3424	3323	4449	3852	2794	2953	3212	3477	3673	3516	3476	3366	6045	3726	3052	3360	4055	3614	3635	3604	3960	4626	4244	3889	4114	4157	3953	3539	4315	4349	3539	3502	3676	3136	4695	3855
ENSG00000253943	0	0	0	0	0	0	0	0	0	0	0	0	0	0	0	0	0	0	6	4	19	3	6	1	7	4	1	4	2	8	3	2	4	8	3	2
ENSG00000253174	5	8	9	4	4	3	4	2	10	4	5	1	4	7	4	6	4	4	2	4	5	5	3	2	5	4	3	4	6	3	5	2	3	1	6	3
ENSG00000158669	6792	6658	6650	5759	5000	5429	6770	6415	5946	5475	5791	4943	14652	8749	6148	6351	8140	7282	3665	3328	3566	3871	3918	3826	3663	3775	3198	3145	3847	4036	3494	3438	3495	3084	4453	3789
ENSG00000264578	0	0	0	0	0	0	0	0	0	0	0	0	0	0	0	0	0	0	0	0	0	0	0	0	0	0	0	0	0	0	0	0	0	0	0	0
ENSG00000253133	11	0	15	5	10	0	0	21	6	0	11	13	30	11	18	0	7	7	488	229	81	61	151	251	87	77	267	247	159	119	99	95	69	19	56	119
ENSG00000147536	2509	2187	3536	3047	2446	2461	2631	2447	3487	2952	2664	2356	3393	2218	1747	1933	2265	2024	1547	1577	1568	1857	2289	2163	2055	1741	1404	1586	1719	1964	1513	1072	1176	937	1281	1203
ENSG00000287535	1	4	0	0	0	0	2	0	0	1	0	0	5	0	0	1	0	0	61	48	55	73	67	82	56	68	90	41	99	82	71	50	34	35	49	51
ENSG00000070718	1175	1259	2255	1862	1252	1411	1314	1204	1685	1405	1564	1264	2343	1358	1792	1684	1891	1598	521	473	580	752	590	695	746	560	597	495	728	741	650	656	657	581	758	602
ENSG00000104368	279	256	339	229	257	360	130	140	175	115	294	263	742	426	269	234	474	442	1204	1109	884	876	1302	1090	671	630	552	634	868	826	973	1228	835	818	1324	1184
ENSG00000083168	4760	4574	4741	4194	3078	2871	4270	4255	4298	3857	3600	3427	8522	5100	4021	4597	4770	4490	1984	1753	3111	3639	3362	2997	2778	2700	3630	3476	4171	4218	1821	2119	2476	2491	2760	2566
ENSG00000238966	0	0	0	0	0	0	0	0	0	0	0	0	0	0	0	0	0	0	0	0	0	0	0	2	0	1	0	0	1	0	1	0	0	1	1	2
ENSG00000253408	0	0	0	0	3	7	9	0	0	3	0	0	14	4	12	0	6	10	17	48	44	39	55	32	39	42	42	40	30	39	65	81	31	55	90	56
ENSG00000104365	2924	2991	4028	3536	2658	2767	3255	2860	3771	3652	3396	2886	5158	3079	3349	3519	3404	3365	1814	1983	1861	2298	2522	2079	2377	2236	1802	1620	2296	2474	1898	1724	1653	1716	2337	2103
ENSG00000070501	1839	1748	1698	1422	1089	1217	2148	2299	1558	1407	1439	1292	3486	2351	1337	1451	1771	1601	2442	1974	1584	1892	1861	1750	2394	2108	1175	1337	1707	1848	1991	1944	1567	1514	2052	1932
ENSG00000240395	33	42	121	41	29	40	47	43	54	35	48	33	65	40	33	40	104	93	52	44	17	104	114	89	43	45	35	50	109	127	66	43	36	37	126	98
ENSG00000078668	9900	9102	13690	11604	9013	9702	11916	12557	10573	10155	10587	8884	22465	14369	10387	10104	12388	11611	7026	6065	9120	10684	10393	9170	8054	7026	5687	5847	7979	7591	8209	7557	8651	7362	9074	8417
ENSG00000131931	1120	1048	1268	920	833	890	1056	1130	1196	995	1079	1006	2232	1389	1112	1205	1288	1173	688	631	1060	1280	1116	1179	871	744	868	927	1189	1311	958	971	1077	888	1251	951
ENSG00000286837	7	7	14	15	13	11	2	9	16	15	17	7	12	23	13	13	16	20	26	23	38	35	37	45	5	26	26	29	31	47	26	27	63	32	48	45
ENSG00000168575	3245	2944	2949	2585	2012	2139	2981	2769	2485	2581	2625	2222	5991	3699	2326	2276	2827	2676	2268	1863	2792	3316	3724	3155	2252	2033	2775	2774	3634	3817	2297	2406	2903	2579	3512	2904
ENSG00000254131	0	0	6	0	0	0	0	0	0	4	0	0	5	0	4	0	4	2	0	3	5	3	0	3	2	4	0	2	0	0	9	6	3	6	2	0
ENSG00000176209	1537	1419	1208	1143	694	828	1025	1031	906	862	891	730	2032	1314	865	871	1127	967	2091	1888	1270	1526	1421	1153	1671	1459	1418	1436	1550	1609	1427	1430	1739	1472	1848	1468
ENSG00000254165	35	31	48	41	34	40	42	45	67	79	42	76	27	43	36	30	29	46	6	21	7	6	6	9	13	8	10	9	16	11	20	15	8	19	17	27
ENSG00000185900	1088	1247	926	784	535	551	994	852	572	542	422	519	1518	743	478	510	743	646	755	607	851	941	1095	1063	906	792	782	675	1198	1139	890	604	777	722	1062	1082
ENSG00000254198	0	0	0	0	0	0	0	0	0	0	0	0	0	0	0	0	0	0	0	0	0	0	0	0	0	0	0	0	0	0	0	0	0	0	0	0
ENSG00000215179	2	4	6	2	2	0	0	0	0	0	0	0	2	2	0	0	6	6	0	4	0	6	6	6	0	2	0	0	4	2	0	4	0	2	4	10
ENSG00000248347	0	0	0	0	0	0	0	0	0	0	0	0	0	0	0	0	0	0	0	4	0	0	0	0	0	0	2	0	0	0	0	0	0	0	0	0
ENSG00000285992	0	0	0	0	0	0	0	0	0	0	0	0	0	0	0	0	0	0	0	0	0	0	0	0	0	0	0	0	0	0	0	6	0	0	0	4
ENSG00000200986	0	0	0	0	0	0	0	0	0	0	0	0	0	0	0	0	0	0	0	0	0	0	0	0	0	0	0	0	0	0	0	0	0	0	0	0
ENSG00000188873	0	3	0	0	0	2	0	0	0	0	5	0	5	4	4	4	6	4	2	2	0	10	3	6	0	0	0	0	6	2	4	2	6	0	7	6
ENSG00000248531	0	5	3	2	5	3	2	0	0	1	2	4	15	5	7	0	7	2	2	3	0	3	6	0	2	0	7	8	4	8	6	0	5	1	3	3
ENSG00000254348	0	3	0	0	0	0	0	0	0	0	0	0	0	0	0	0	0	0	0	2	4	2	2	6	0	2	10	3	1	4	5	0	2	6	2	5
ENSG00000255366	0	0	0	0	0	0	0	0	0	4	0	0	0	0	0	0	0	0	0	5	0	18	12	8	4	2	7	4	4	8	2	13	4	10	7	4
ENSG00000253502	0	0	0	0	0	0	0	0	0	0	0	0	0	0	0	0	0	0	0	0	1	1	0	0	0	0	3	2	8	4	1	0	2	1	7	4
ENSG00000253817	0	0	0	0	0	0	0	0	0	0	0	0	0	0	0	0	0	0	0	0	0	3	0	0	0	0	7	6	0	3	3	2	3	4	3	0
ENSG00000165102	2071	2007	4261	3601	2561	2530	2203	2225	3321	3319	2691	2608	4923	3045	2747	2896	3254	3135	1841	1691	2005	2423	2167	1969	2256	2259	2274	2271	2488	2463	2093	1953	2185	1811	2376	2109
ENSG00000120925	893	934	1260	1130	948	885	1149	1347	958	1023	1016	814	1864	1191	809	751	1121	1013	832	683	811	914	938	996	845	797	828	799	981	1044	771	665	777	659	845	946
ENSG00000242719	0	0	0	0	2	0	5	0	0	0	0	0	4	0	0	0	0	0	0	0	5	0	0	0	1	0	3	1	4	5	0	4	3	8	1	3
ENSG00000168172	3101	3034	2576	2222	1683	1740	2326	2288	1523	1355	1365	1344	6301	3646	2086	2368	3155	2837	2005	1711	1436	1774	1800	1394	1577	1390	1610	1060	1508	1782	1892	1377	1512	1333	1781	1706
ENSG00000202514	0	0	1	0	0	0	0	0	0	0	0	0	0	0	0	0	0	0	1	0	0	1	0	0	0	0	2	0	1	1	0	0	1	0	2	1
ENSG00000254673	0	0	0	0	0	0	0	0	0	0	0	0	0	0	0	0	0	0	0	0	0	4	0	0	0	0	1	0	0	0	0	0	0	0	0	0
ENSG00000168522	3429	3245	4022	3419	2662	2832	3676	3470	3505	3226	3472	3264	5329	3192	2600	2908	3234	3173	2018	1885	1767	1941	2160	2083	2346	2337	1887	2007	2844	2848	1344	1330	1542	1386	1815	1689
ENSG00000200731	0	2	2	0	0	0	0	0	0	2	0	0	0	0	0	0	1	0	2	2	5	1	2	3	0	0	1	2	0	5	2	0	0	1	2	1
ENSG00000284062	3	1	2	2	3	1	1	1	1	1	1	1	3	1	1	3	4	1	9	1	11	7	6	5	4	7	9	12	11	11	10	8	8	7	7	7
ENSG00000164808	1686	1825	2431	2026	1441	1594	2125	2102	2359	2204	2267	1915	4166	2669	2314	2300	2435	2303	1643	1511	1726	1943	2215	1691	2692	2451	2377	2114	2930	2884	2669	2554	2587	2175	2722	2617
ENSG00000290028	0	0	0	0	0	0	0	0	0	0	0	0	0	0	0	0	0	2	0	0	0	0	0	0	0	0	0	0	0	0	2	0	0	0	0	0
ENSG00000207369	0	0	0	0	0	0	0	0	0	0	0	0	0	0	0	0	0	0	2	1	2	2	0	2	0	2	1	4	0	2	1	2	1	1	2	0
ENSG00000253330	4	16	4	22	9	6	11	8	27	11	9	9	22	13	19	24	15	20	159	136	114	143	145	174	124	131	204	172	260	190	279	327	210	145	224	288
ENSG00000269924	13	1	0	6	1	3	4	2	4	8	12	5	6	18	7	13	8	7	13	8	6	5	4	4	10	2	12	8	10	15	12	10	6	3	19	11
ENSG00000251354	4	0	0	0	0	0	0	0	0	0	0	0	7	0	0	0	0	0	2	0	0	0	0	0	0	0	3	2	0	0	0	0	2	0	0	0
ENSG00000254065	4	1	1	0	0	0	2	0	0	0	0	0	0	0	0	6	2	0	2	1	0	0	0	3	1	0	0	0	0	1	0	2	0	0	1	0
ENSG00000221869	1790	1802	1060	824	559	667	1569	1543	884	791	803	667	3638	1916	746	764	889	734	1800	1610	925	1076	828	885	1593	1541	1673	1401	1508	1555	2591	2535	1724	1370	1927	1685
ENSG00000289275	21	16	0	4	4	20	15	32	0	3	0	4	15	19	6	0	11	4	36	45	41	48	65	61	54	30	22	21	46	37	117	134	25	45	50	42
ENSG00000253688	0	0	0	0	0	0	0	0	0	0	0	0	0	0	0	0	0	0	0	0	0	3	0	0	0	0	0	0	0	0	0	0	0	0	1	0
ENSG00000253608	3	0	4	0	0	3	4	0	0	0	0	0	0	0	0	0	0	0	34	17	14	19	16	17	17	22	5	16	19	10	24	22	5	4	1	12
ENSG00000233858	0	0	0	0	0	0	0	0	0	0	0	0	0	0	0	0	0	0	9	29	11	10	23	18	53	30	30	15	28	51	48	68	5	14	26	19
ENSG00000253702	0	0	0	0	0	0	0	0	0	0	0	0	3	0	0	0	0	0	6	0	0	0	0	0	0	0	0	0	0	4	0	9	0	0	0	0
ENSG00000253455	0	0	0	0	0	0	0	0	0	0	0	0	0	0	0	0	0	0	0	0	0	0	0	3	0	0	1	0	0	0	0	0	0	0	1	0
ENSG00000253892	0	0	0	0	0	0	0	0	0	0	0	0	0	0	0	0	0	0	9	0	0	0	4	0	3	0	0	0	0	0	4	0	0	0	0	0
ENSG00000169139	6927	6531	7942	7307	5517	6008	6745	6985	5995	5317	5399	4691	9321	5640	4260	4458	5257	4743	4246	4131	4249	5110	5016	4576	4394	4453	3199	2945	4351	4181	2968	2688	3249	2785	3513	3249
ENSG00000286701	0	0	0	0	0	0	0	0	0	0	0	0	0	0	0	0	0	0	0	0	0	0	0	0	0	0	0	0	0	0	0	0	3	0	0	0
ENSG00000168333	6	0	17	16	25	21	6	0	13	26	60	46	31	20	21	17	88	68	0	8	13	23	33	30	15	7	21	33	65	39	22	12	23	29	63	32
ENSG00000019549	2141	1984	1568	1256	1091	1343	1872	1965	1868	1512	1866	1730	2116	1416	752	780	978	1005	6871	6233	6893	8296	7863	7477	8633	7982	6311	6552	9144	9127	6161	6185	4001	3822	5617	5024
ENSG00000288761	5	8	5	7	11	9	2	12	0	0	15	16	9	8	8	3	16	3	181	132	136	162	158	154	218	183	138	115	201	256	335	276	179	178	247	286
ENSG00000289095	0	0	0	0	0	0	0	0	0	0	0	0	0	0	0	0	0	0	0	0	0	0	0	0	0	0	0	0	0	0	0	0	0	0	0	0
ENSG00000147481	0	4	4	10	7	0	7	0	4	18	14	20	17	0	5	0	5	4	4	4	0	0	0	0	0	0	4	0	9	4	5	0	4	0	0	0
ENSG00000253849	0	0	0	0	0	0	0	0	0	0	0	0	0	0	0	0	0	0	0	0	0	0	0	0	0	0	0	0	0	0	0	0	0	0	0	0
ENSG00000254392	0	0	0	0	0	0	0	0	0	0	0	0	0	0	0	0	0	0	0	0	0	0	0	0	0	0	0	0	0	0	0	0	0	0	0	0
ENSG00000254358	0	0	0	0	0	0	0	0	0	0	0	0	0	0	0	0	0	0	0	0	0	0	0	0	0	0	0	0	0	0	0	0	0	0	0	0
ENSG00000272024	1	6	9	2	0	1	4	0	3	2	4	0	6	0	0	3	2	0	21	15	13	5	19	17	11	15	4	3	9	12	13	10	13	9	18	9
ENSG00000147488	2	18	63	25	37	52	53	33	82	71	87	52	69	44	54	59	55	54	17	17	25	44	26	27	41	36	57	76	98	84	36	40	44	22	47	21
ENSG00000254314	0	0	0	0	0	0	0	0	0	0	0	0	0	0	0	0	0	0	0	0	0	0	0	0	0	0	0	0	0	0	0	0	0	0	0	0
ENSG00000253551	0	0	0	0	0	0	0	0	0	0	0	0	0	0	0	0	0	0	0	0	0	0	0	0	0	0	0	0	0	0	0	0	0	0	0	0
ENSG00000253924	0	0	0	0	0	0	0	0	4	0	0	0	0	0	0	0	0	0	0	0	6	4	8	0	0	0	0	4	0	0	6	0	0	0	0	0
ENSG00000240534	0	0	0	0	0	0	0	0	0	0	0	0	0	0	0	0	0	0	0	0	0	0	0	0	0	0	0	0	0	0	0	0	0	0	0	0
ENSG00000253664	0	0	0	0	0	0	0	0	0	0	0	0	0	0	0	0	0	0	0	0	0	0	0	0	0	0	0	0	0	0	0	0	0	0	0	0
ENSG00000147485	0	13	18	14	9	18	3	6	1	0	15	24	10	0	3	0	6	13	12	7	13	9	9	6	15	13	9	16	16	16	0	12	9	11	5	11
ENSG00000254025	0	0	0	0	0	0	0	0	0	0	0	0	0	0	0	0	0	0	0	0	0	0	0	0	0	0	0	0	0	0	0	0	0	0	0	0
ENSG00000254225	0	0	0	0	0	0	0	0	0	0	0	0	0	0	0	0	0	0	0	0	0	0	0	2	0	0	0	0	0	0	4	0	0	0	0	2
ENSG00000168300	1247	1151	1996	1830	1263	1543	1337	1538	2324	2303	2177	2079	3003	1951	1847	1935	2357	2191	308	320	736	921	731	624	587	684	1162	1128	1442	1366	803	752	918	861	1203	1194
ENSG00000228801	232	223	230	268	189	168	224	214	120	186	131	141	218	160	100	134	193	138	417	434	416	529	539	424	461	441	444	381	520	609	439	381	403	367	520	474
ENSG00000272076	2	0	6	2	1	2	0	0	8	10	0	3	4	1	5	1	0	0	1	2	7	8	5	7	2	2	16	3	10	7	6	0	2	3	8	2
ENSG00000253475	2	3	0	2	1	0	0	0	0	0	2	3	3	1	1	4	3	0	2	9	6	14	2	10	12	5	16	11	16	23	16	16	11	11	28	17
ENSG00000288611	31	24	22	16	21	19	34	22	17	28	28	16	79	65	31	20	34	44	36	49	60	55	53	31	59	80	68	73	69	74	79	128	62	44	104	131
ENSG00000254687	4	0	0	0	0	0	0	0	0	0	0	0	0	6	0	0	0	0	0	5	0	0	0	0	0	0	0	0	0	0	0	0	0	0	1	0
ENSG00000082556	12	0	0	14	8	10	8	0	0	0	16	8	32	9	7	12	8	11	19	8	7	12	10	14	10	13	7	8	14	17	4	0	13	5	10	6
ENSG00000237807	6	15	32	50	52	39	8	9	43	32	52	37	20	10	12	16	0	12	8	0	8	4	25	28	0	3	5	20	13	12	8	4	4	14	20	17
ENSG00000254204	0	0	0	0	0	0	0	0	0	0	0	0	0	0	0	0	0	0	0	0	0	0	0	0	0	0	0	0	0	0	0	0	0	0	0	0
ENSG00000253729	89528	84245	77846	71412	60980	56505	81879	79733	76686	69486	62576	58847	166049	101957	83794	88943	102158	96694	88471	76158	60212	74232	74141	73506	80562	79775	58639	49360	76991	78430	66017	58583	63372	64156	81870	78132
ENSG00000207450	0	2	0	0	0	1	0	0	0	0	0	0	0	0	0	0	0	0	2	0	0	0	0	0	0	0	0	0	2	0	0	0	2	1	2	0
ENSG00000287959	0	0	0	7	0	0	4	9	0	0	0	0	2	0	4	3	4	0	6	0	0	2	0	0	0	0	0	6	0	0	0	12	16	6	2	9
ENSG00000104738	27635	26246	43580	37537	30746	31679	29829	29051	35219	32136	33249	29061	62156	39742	35654	37071	42207	39572	12220	11542	16060	18403	23668	21082	18883	15634	18600	18325	24991	24804	19489	17091	20343	17807	24056	21299
ENSG00000023287	7495	7028	7757	6827	4779	4993	8576	8432	7844	7340	7329	6474	7230	4292	3327	3693	4349	3934	4983	4346	5555	6852	6382	6084	6662	6190	6544	6264	8289	8831	2902	2732	2963	2749	3513	2993
ENSG00000288818	41	40	47	63	42	46	63	50	106	106	69	83	53	23	45	34	62	31	105	118	195	205	223	237	282	240	251	264	455	446	257	256	221	202	262	266
ENSG00000271555	4	4	6	11	6	7	2	4	4	9	3	10	3	2	2	6	5	5	9	5	10	6	8	6	8	13	22	4	9	10	14	15	0	6	10	8
ENSG00000047249	2635	2596	2681	2290	1717	1857	2771	2951	2074	1919	2138	1693	5311	3272	2086	2049	2576	2449	2104	1722	1720	2066	1901	1867	1819	1662	1455	1256	1882	1948	1651	1441	1437	1281	1624	1495
ENSG00000147509	692	676	445	317	322	323	547	593	367	312	329	262	874	555	229	244	280	246	646	699	260	389	475	435	489	465	272	232	359	419	538	541	302	242	421	345
ENSG00000244159	0	2	1	6	8	7	0	3	5	5	3	8	5	2	7	2	4	0	7	3	2	3	4	8	3	4	0	2	0	7	11	7	0	4	5	7
ENSG00000200528	0	0	0	0	0	0	0	0	0	0	0	0	0	2	0	0	1	0	0	0	0	4	1	0	0	0	3	0	2	1	1	0	0	3	2	4
ENSG00000272457	3	0	8	4	3	0	0	0	5	4	5	0	0	4	0	0	2	0	23	13	11	14	24	10	27	14	27	4	15	50	23	17	7	9	33	35
ENSG00000260955	9	12	18	0	6	5	4	7	7	4	0	10	7	17	10	10	0	0	40	40	63	94	98	61	65	71	62	71	75	113	53	79	79	75	90	70
ENSG00000187735	27096	27256	14245	13326	9688	10005	16778	16326	10388	9899	9938	8944	21726	12112	7716	8505	9696	8916	40399	36897	12333	15111	13296	12646	20484	23717	9292	9335	10879	10728	10459	10033	8066	6603	8517	8080
ENSG00000253667	8	9	6	4	0	9	0	0	0	5	13	0	16	11	0	4	22	10	56	36	14	20	25	22	26	35	22	26	39	59	56	62	31	16	52	60
ENSG00000120992	10540	9647	10519	9184	7056	7447	12146	12125	9807	9290	9626	8720	22467	13820	9769	9992	12167	11193	7246	6338	4891	5731	6420	5967	9408	9186	6009	6061	8582	8420	6886	5845	6914	5866	8079	7095
ENSG00000254274	0	2	0	0	0	0	0	2	0	0	0	4	0	3	4	0	0	5	0	0	4	11	10	4	0	6	10	8	5	6	6	2	0	11	11	2
ENSG00000164736	425	371	329	196	190	240	295	326	202	178	240	203	518	317	103	123	264	198	440	391	437	513	460	357	596	518	507	445	569	547	537	551	505	372	757	672
ENSG00000137547	6993	6488	6122	5340	4534	4535	6311	6302	4586	4249	4812	3702	11520	7279	4202	4317	5820	5376	3798	3665	2687	3221	3699	3818	3787	3120	2410	2349	3356	3470	3281	3470	3368	2817	3850	3712
ENSG00000104237	44	43	43	22	39	45	42	74	55	88	100	85	125	58	19	37	41	51	19	41	22	31	31	50	61	66	38	40	75	70	69	48	21	18	48	40
ENSG00000253114	0	0	0	0	4	0	0	0	0	0	2	0	0	0	0	0	0	0	0	0	0	0	0	0	0	0	0	0	0	0	0	0	0	0	0	0
ENSG00000226098	4	6	18	10	14	16	12	4	23	23	14	18	28	24	12	22	35	22	8	8	2	4	12	6	14	6	2	14	8	24	10	14	10	0	10	14
ENSG00000167904	1305	1257	1470	1291	974	1082	1086	1177	977	929	950	724	1360	935	740	745	913	905	499	437	558	706	640	729	437	448	620	524	602	756	505	594	582	545	797	588
ENSG00000222955	0	0	0	0	0	0	0	0	0	0	0	0	0	0	0	0	0	0	0	0	0	0	0	0	0	0	0	0	0	0	0	0	0	0	0	0
ENSG00000137574	2972	2985	2886	2418	1790	1966	2552	2333	2210	1974	2298	2053	3953	2250	1816	1841	2373	2246	1468	1321	2243	2623	2740	2397	1615	1662	2153	2165	2528	2694	1459	1389	1795	1769	2284	2081
ENSG00000236814	331	339	421	302	263	256	263	352	254	236	267	253	335	247	115	233	251	234	214	234	302	328	371	331	323	302	247	306	404	440	223	169	201	118	220	265
ENSG00000254325	0	0	0	0	0	0	0	0	0	0	0	0	0	0	0	0	0	0	2	2	0	0	0	0	0	0	0	0	0	0	0	3	0	0	0	0
ENSG00000199405	0	0	0	0	0	0	0	1	0	0	0	0	0	1	0	0	0	0	1	1	0	0	0	0	0	0	0	0	0	0	0	0	0	0	2	0
ENSG00000254087	3140	3016	2788	2377	1891	1787	3262	3077	2573	2427	2651	2175	5971	3710	2108	2135	2716	2575	1633	1569	1335	1496	1755	1596	2755	2331	1979	1934	2566	2664	2325	2111	1894	1471	1997	1803
ENSG00000240905	0	0	0	0	0	0	0	0	2	0	3	0	0	0	0	0	1	0	0	4	0	0	0	0	2	2	0	0	0	0	0	0	0	0	0	0
ENSG00000248578	27	14	29	16	11	12	18	15	0	7	16	14	25	12	0	14	23	16	15	15	11	19	19	17	17	11	15	20	18	21	15	10	12	12	14	19
ENSG00000181690	682	730	905	797	493	563	676	532	577	592	478	343	1801	995	766	911	867	861	313	195	531	586	361	541	370	413	454	538	579	506	362	358	397	313	369	378
ENSG00000272343	4	5	3	0	4	6	0	0	4	4	7	0	3	3	6	6	1	0	76	72	64	108	81	113	88	79	63	89	105	127	107	85	157	111	149	171
ENSG00000170786	208	182	143	133	92	106	217	218	206	201	138	125	1315	864	455	431	612	489	302	199	289	364	300	325	464	368	712	642	609	657	540	486	674	705	888	872
ENSG00000241431	676	544	549	441	417	532	518	697	632	602	735	652	1761	679	475	617	642	565	879	1136	440	596	589	592	699	665	649	509	801	762	1087	647	952	531	826	968
ENSG00000170791	2620	2584	2795	2455	2165	2306	2830	2986	2193	2199	2551	2045	7677	4714	2846	3075	3656	3516	3068	3035	2388	3227	3148	2904	4110	3692	3201	2760	4130	4228	5205	4187	3906	3247	4417	4297
ENSG00000181195	0	0	0	0	0	0	0	0	0	0	0	0	0	0	0	0	0	0	0	0	4	0	0	0	0	0	0	6	5	0	0	6	4	0	0	0
ENSG00000254254	0	0	0	0	0	0	0	0	0	0	0	0	0	0	0	0	0	0	0	0	0	0	0	0	0	0	0	0	0	0	0	0	0	0	0	0
ENSG00000246430	4	0	0	0	0	0	0	0	0	0	0	0	0	0	0	0	0	0	2	2	0	0	0	0	0	0	0	0	0	0	0	0	2	0	0	0
ENSG00000253139	0	0	0	0	0	0	0	0	0	0	0	0	0	0	0	0	0	0	0	0	0	0	0	0	0	0	0	0	0	0	0	2	0	0	0	0
ENSG00000253541	4	8	21	16	10	24	12	8	14	0	10	2	33	14	8	14	14	12	16	6	11	18	14	12	6	6	14	2	2	12	16	19	20	4	17	12
ENSG00000008988	121332	110829	122705	96178	84311	81409	109023	121286	105642	100095	111848	97421	191683	114278	79571	87977	98976	90666	134595	135087	90790	125016	114759	103994	136539	132875	101632	99093	128183	113926	108125	103353	92843	72729	94311	82895
ENSG00000238650	1	1	1	1	1	1	1	1	1	1	1	1	1	1	1	1	1	1	1	1	1	1	1	1	1	1	1	1	1	1	1	1	1	1	1	1
ENSG00000205293	0	0	0	0	0	0	4	0	0	0	0	0	8	0	0	0	4	0	4	0	0	0	0	0	0	0	0	0	4	0	0	15	11	0	6	0
ENSG00000253376	0	0	0	0	0	0	0	0	0	0	0	0	0	0	0	0	0	0	0	0	0	0	0	0	0	0	0	0	0	0	4	2	0	0	0	0
ENSG00000104331	13664	13223	14420	13358	9207	9835	13377	13575	11710	10463	10437	10101	15191	9005	7399	7601	10005	8972	6211	5484	10674	12745	11591	10558	8178	7891	9591	8343	12740	12318	3505	3388	5953	5788	7095	6462
ENSG00000169122	198	233	343	217	198	149	257	280	382	301	277	241	383	212	259	261	342	258	187	176	274	351	279	200	398	338	502	479	591	641	220	226	342	245	452	306
ENSG00000253523	0	0	0	0	0	0	0	0	0	0	0	0	0	0	0	0	0	0	0	0	0	0	0	0	0	0	0	0	0	4	0	0	0	0	0	2
ENSG00000253116	0	0	2	0	0	0	0	0	0	0	0	0	0	0	0	0	0	0	0	0	3	2	4	6	4	4	5	6	5	6	3	6	0	0	6	11
ENSG00000242595	0	0	0	0	0	0	0	0	0	0	0	0	0	0	0	0	0	0	3	0	0	0	1	0	4	2	2	4	3	7	4	0	1	0	0	0
ENSG00000167910	0	0	0	0	0	0	0	0	0	0	0	0	0	0	4	0	0	0	36	35	47	33	42	83	41	52	51	52	53	46	25	41	19	31	53	50
ENSG00000215114	2691	2839	3355	2897	1949	2026	3158	3241	3168	2848	2874	2836	7108	4714	3610	3736	4197	4156	2881	2733	3699	4125	4228	3865	4060	3916	4871	4089	5802	5795	4118	3674	4307	3847	5284	4592
ENSG00000250031	0	0	3	10	0	0	0	8	0	0	6	3	0	0	12	5	9	3	6	11	10	12	0	16	0	9	14	11	8	14	15	6	7	0	18	9
ENSG00000137575	6803	6632	6728	5643	4458	4810	5226	4907	4693	4571	4241	3849	14363	8807	5504	5738	6358	6138	11115	9953	10024	11269	11493	11343	11035	10741	10664	9342	12261	12628	13312	11761	12351	10228	13688	12683
ENSG00000035681	4683	4417	4183	3629	2868	3057	5165	4999	3913	3692	3603	3388	8518	5613	3236	3343	3755	3233	2805	2705	2168	2674	2543	2257	3596	3503	2504	2397	2924	3008	3512	3248	2622	2367	2744	2541
ENSG00000242970	70	67	167	66	51	65	51	68	94	67	68	34	78	56	54	48	152	105	44	57	65	160	137	141	64	54	44	39	141	150	60	53	58	40	141	129
ENSG00000254048	0	0	0	0	0	0	0	0	0	0	0	0	0	0	0	0	0	0	0	0	0	0	0	0	8	0	1	0	0	0	0	0	0	0	0	0
ENSG00000167912	292	263	239	214	175	144	300	331	267	314	231	222	522	377	208	189	253	210	346	267	290	253	251	188	411	518	309	314	466	406	445	509	287	203	395	347
ENSG00000198846	1770	1623	872	683	505	576	607	574	469	427	404	397	2865	1943	1027	919	1136	1008	310	278	189	328	348	231	284	259	303	235	278	334	383	416	269	259	317	296
ENSG00000201231	1	0	0	0	0	2	0	1	0	0	2	0	2	1	1	1	2	0	0	0	1	2	0	0	0	0	0	0	0	2	2	0	1	2	0	1
ENSG00000228862	4	4	0	10	0	0	7	0	6	4	0	9	2	0	2	0	6	3	6	7	13	19	37	4	4	14	20	12	26	11	30	21	13	10	30	11
ENSG00000226301	0	0	0	0	0	0	0	0	0	0	0	0	0	0	0	0	0	0	0	0	0	0	0	0	0	0	0	0	0	0	0	0	0	0	0	0
ENSG00000251396	5	6	4	4	12	0	0	16	4	6	6	4	9	8	4	0	0	0	13	24	17	20	17	23	33	18	19	20	14	21	25	19	28	16	21	18
ENSG00000255321	0	0	0	0	0	0	0	0	0	0	0	0	0	0	0	0	0	0	0	0	0	0	0	0	4	0	0	0	0	0	0	0	0	0	0	0
ENSG00000104388	7256	6895	7714	7030	5271	5994	7425	7790	7018	6662	6915	6034	17709	10742	7135	7418	9170	8386	5257	4890	4860	5272	5582	5053	6113	5208	4478	4409	6175	6232	5609	4742	5326	4301	5607	5354
ENSG00000254777	0	0	0	0	0	0	0	0	0	0	0	0	0	0	0	0	0	0	0	6	0	0	6	0	0	0	0	0	0	0	9	0	0	0	0	7
ENSG00000254802	0	0	0	0	0	0	0	0	0	0	0	0	0	0	0	0	0	0	0	0	0	0	0	0	0	0	0	0	0	0	0	0	0	0	0	0
ENSG00000255397	22	5	20	9	10	2	16	23	21	6	12	8	28	14	8	2	23	40	3	7	4	25	16	12	17	4	3	6	21	21	4	8	10	6	14	14
ENSG00000171316	5791	5331	6078	5376	4405	4042	7870	7594	8813	7962	6779	6588	9800	5746	5384	5674	6187	5901	1894	1566	2878	3852	3356	3016	2306	2410	3798	3134	4205	4568	1647	1695	2305	2568	3030	2813
ENSG00000254432	0	0	0	0	0	0	0	0	0	0	0	0	0	0	0	0	0	0	0	0	0	0	0	0	0	0	0	0	0	0	0	0	0	0	0	0
ENSG00000253555	0	0	0	0	0	0	6	0	0	0	0	0	0	0	0	0	0	0	0	0	0	0	0	0	0	0	0	0	0	0	0	0	0	0	0	0
ENSG00000137563	2469	2245	3627	3226	2434	2602	2685	2738	3190	3111	3168	2617	4780	3064	2784	3053	3577	3084	2004	1963	3297	3482	3320	3319	2908	2755	2822	2644	3506	3196	2152	1819	3244	2571	3119	2935
ENSG00000253121	4	0	4	0	6	4	0	0	3	0	0	0	0	0	0	0	0	0	0	3	0	0	0	0	0	0	15	0	7	15	0	0	0	0	7	6
ENSG00000285971	0	0	16	6	0	6	5	0	0	11	4	0	0	0	13	4	0	0	0	13	9	18	0	7	12	9	0	3	5	6	12	18	0	15	15	7
ENSG00000185942	52	40	35	30	37	34	43	52	40	28	14	15	79	59	34	26	33	17	109	127	108	137	134	175	128	145	122	132	206	170	112	67	36	73	92	117
ENSG00000254050	0	0	0	0	0	0	0	0	0	0	0	0	0	0	0	0	0	0	0	0	0	0	0	0	0	0	0	0	0	0	0	0	0	0	0	0
ENSG00000253975	0	0	0	0	0	0	0	0	0	0	0	0	0	0	0	0	0	0	0	0	0	0	0	0	0	0	0	0	0	0	0	0	0	0	0	0
ENSG00000253517	0	0	0	0	0	0	0	0	0	0	0	0	0	0	0	0	0	0	0	0	0	0	0	0	0	0	0	0	0	2	9	4	5	0	0	0
ENSG00000240915	0	0	0	0	0	0	0	4	0	6	0	0	0	0	0	0	0	0	3	0	0	5	0	0	0	0	6	7	0	0	0	10	0	0	6	5
ENSG00000287105	4	0	0	0	0	0	0	0	0	1	0	0	3	0	0	0	0	0	0	0	0	0	0	0	0	0	0	0	0	0	0	0	0	0	0	0
ENSG00000253431	6	4	12	2	6	3	2	11	6	7	13	5	8	9	5	12	10	10	9	6	10	3	7	4	2	7	12	7	7	5	0	15	4	1	6	8
ENSG00000185728	6728	7109	7230	6394	4921	5213	6256	5840	5469	5009	5263	4825	13151	7862	5741	5863	7257	6364	5076	4598	7326	8707	8480	8080	6955	6399	8306	7904	10202	10703	5924	5673	7400	6193	8088	7190
ENSG00000241964	0	0	0	0	0	0	0	0	0	0	0	0	0	0	0	0	0	0	0	0	0	0	0	0	2	0	0	2	0	0	2	2	0	0	0	4
ENSG00000270673	14	12	38	18	29	20	25	23	27	19	20	13	76	34	22	63	19	30	120	80	141	110	136	112	134	100	116	112	139	155	209	185	182	158	177	167
ENSG00000261542	26	24	28	7	29	23	30	16	33	20	22	25	41	47	40	31	25	46	55	46	89	82	82	115	74	79	124	92	131	156	107	91	77	90	96	77
ENSG00000272010	19	14	9	7	3	12	8	4	9	4	12	8	7	4	4	10	13	0	5	0	9	16	13	21	0	5	14	0	7	15	16	8	16	17	19	16
ENSG00000200714	3	3	1	2	2	1	1	2	1	0	1	1	6	0	0	1	3	1	2	0	4	1	2	0	0	4	4	1	1	3	0	1	2	0	4	3
ENSG00000104442	5498	5305	6817	5899	4310	4935	3246	3315	2710	2352	2560	2611	9456	5956	4322	4764	5915	5104	1810	1858	2291	2504	2729	2714	797	634	827	849	1123	1192	2246	1930	2451	2061	2697	2541
ENSG00000147573	0	0	0	0	0	0	0	0	0	0	0	0	5	0	0	0	4	0	45	55	30	8	44	28	14	30	0	27	34	30	46	68	22	21	28	25
ENSG00000177182	21	9	18	0	2	2	19	18	5	0	18	5	11	7	0	12	13	16	17	20	9	21	7	10	10	8	4	5	14	6	12	16	17	13	21	4
ENSG00000254222	0	0	0	0	0	0	0	0	0	0	0	0	0	0	0	0	0	0	0	0	0	0	0	0	0	0	0	0	0	0	0	0	0	0	0	0
ENSG00000253711	0	0	0	0	0	0	0	0	0	0	0	0	0	0	0	0	0	0	0	0	0	0	0	0	0	0	0	0	0	0	0	0	0	0	0	0
ENSG00000198363	79167	79561	70496	63116	46117	47955	101577	103547	74879	70110	73646	68010	80552	49688	37758	39719	45663	42832	83021	74835	54196	62068	58883	52794	119436	123358	75381	72648	98156	97055	35541	35417	40445	35772	43956	40173
ENSG00000213881	300	336	336	315	263	243	305	346	225	295	288	226	335	254	225	230	278	209	250	218	188	270	274	279	245	251	188	202	248	234	104	178	133	110	169	135
ENSG00000254285	701	691	552	505	333	338	465	475	450	492	529	449	507	315	274	243	276	292	330	256	483	551	584	587	440	294	469	472	586	568	305	382	370	357	468	332
ENSG00000222898	16	14	20	14	13	2	20	10	21	10	15	25	19	14	8	4	18	16	20	17	11	15	16	15	15	11	14	4	23	26	7	11	8	12	7	12
ENSG00000264408	2	3	0	3	2	1	3	5	3	0	2	0	2	2	1	2	1	0	2	1	1	1	1	2	4	7	2	3	1	2	1	2	2	0	0	1
ENSG00000066855	3665	3489	4738	4124	3355	3412	4249	4492	3786	3469	3730	3283	7327	4662	3339	3562	4429	4288	2610	2656	2781	3213	3502	3315	3220	3019	2220	2038	3026	2897	2725	2369	2316	2088	2940	2591
ENSG00000205268	1778	1584	2509	2179	1927	1755	2410	2309	3611	3436	3243	2912	4139	2534	2588	2675	3132	2955	997	728	1387	1821	1764	1742	1598	1525	2489	2507	2647	2803	1484	1324	1903	1646	2376	1975
ENSG00000272155	1	1	1	1	1	1	1	1	1	1	1	1	1	1	1	1	1	1	2	1	1	1	1	2	1	1	1	1	1	1	1	2	1	2	1	1
ENSG00000272192	11	5	35	38	19	31	18	17	29	47	47	45	57	16	40	48	25	56	108	83	68	103	103	154	96	119	89	141	112	139	201	191	165	113	224	187
ENSG00000246145	0	5	6	5	12	8	15	8	6	14	19	10	8	7	12	9	4	5	123	84	89	128	136	122	115	142	141	122	217	216	169	139	91	65	120	100
ENSG00000285655	0	0	0	0	0	0	0	0	0	0	0	0	0	0	0	0	0	0	0	0	0	1	0	0	3	0	0	0	9	4	6	3	0	0	0	6
ENSG00000147576	15	3	15	6	11	9	17	11	21	18	29	36	16	16	8	0	23	5	225	199	281	290	271	307	248	258	388	318	574	641	219	208	208	219	294	245
ENSG00000285791	30	28	9	12	0	20	10	12	26	17	34	12	6	6	14	0	9	11	698	477	763	939	749	620	586	627	727	745	577	774	574	677	405	437	760	658
ENSG00000253623	0	0	0	0	0	0	0	0	0	0	0	0	0	0	0	0	0	0	7	9	5	2	3	6	0	1	7	1	1	8	35	9	7	2	8	12
ENSG00000169085	0	0	0	0	0	0	0	0	0	0	0	0	0	0	0	0	0	0	131	72	106	70	68	208	118	60	54	83	179	201	139	45	20	90	78	52
ENSG00000206949	0	0	0	0	0	0	0	0	0	0	0	0	0	0	0	0	0	0	3	3	0	2	2	3	2	0	2	2	4	3	0	3	0	0	0	1
ENSG00000287127	6	0	0	0	0	0	2	0	0	5	0	0	0	0	0	0	2	0	8	12	6	18	4	15	10	7	10	9	10	20	23	15	0	6	7	18
ENSG00000179041	13114	12938	7629	6532	5482	5788	12569	13099	6774	6280	6632	5913	22482	12478	6472	6650	6641	6678	3976	3617	3786	4107	4345	4029	5011	4711	4591	4400	5711	5841	5591	4773	6077	4755	6490	5632
ENSG00000185697	4770	5070	2964	2519	2495	2421	5062	5269	4908	3805	4327	4095	8510	5003	2566	2675	3407	3348	3608	3306	2798	3606	4016	3923	4716	4776	5004	4655	6540	6571	4674	4671	2592	2410	3534	3334
ENSG00000201365	0	0	0	0	0	0	0	1	0	0	0	0	0	0	0	2	0	0	0	2	1	2	0	1	0	0	2	0	2	1	2	0	0	0	2	1
ENSG00000288596	122	209	341	300	216	234	225	234	410	334	321	303	440	246	326	284	292	321	186	129	229	306	248	228	230	170	303	276	280	410	298	306	385	224	409	344
ENSG00000288602	22	0	17	26	46	12	8	3	0	0	16	14	7	6	3	15	34	19	131	133	205	224	200	148	118	100	197	220	356	138	193	118	91	201	209	209
ENSG00000104205	356	353	423	476	424	377	945	911	966	768	909	811	1612	972	634	970	1134	992	7	57	9	8	5	127	222	198	129	109	174	353	94	154	201	81	139	6
ENSG00000213005	0	2	10	0	2	0	0	0	0	1	2	0	5	0	0	0	4	14	2	4	2	11	10	8	4	6	5	0	10	8	0	4	9	2	10	10
ENSG00000175073	3309	3265	2565	2459	1713	1793	3854	3682	2939	2595	2702	2418	6157	3872	2375	2441	3115	2777	2224	1741	2906	3408	2937	2891	3147	2914	3418	3092	4016	4139	2451	2190	2499	2205	2780	2451
ENSG00000261787	7	9	20	28	12	7	0	4	0	27	21	20	48	20	22	45	38	17	6	24	16	16	46	12	21	39	17	23	9	30	33	42	36	9	37	35
ENSG00000178460	9	16	0	17	14	14	18	4	15	22	14	7	17	9	15	9	18	35	96	122	131	170	183	99	168	168	166	169	184	184	141	168	201	130	144	123
ENSG00000245910	10574	10210	15554	12930	10409	12276	11365	12741	16497	15921	15902	14292	16514	8547	9512	9171	10570	9528	12682	12439	14007	16805	15747	14232	12943	11969	16467	16877	17420	17282	11840	11127	14606	11117	14058	12789
ENSG00000254341	2	2	1	2	1	1	1	1	1	1	1	1	1	1	1	1	1	1	1	1	1	1	1	1	1	1	1	1	1	1	1	1	1	1	1	1
ENSG00000254337	0	0	0	7	4	7	0	0	8	5	0	0	0	3	8	0	7	0	0	0	10	0	7	12	0	0	0	5	8	7	0	0	19	13	0	10
ENSG00000254332	177	161	130	86	84	53	145	107	85	73	115	89	246	136	79	71	202	157	64	83	89	133	156	146	148	127	73	67	189	172	118	120	91	80	122	164
ENSG00000248801	0	0	0	0	0	0	0	0	0	0	0	0	0	0	0	0	0	0	0	0	0	0	0	0	0	0	0	0	0	0	0	0	0	0	0	0
ENSG00000165084	4	0	0	3	0	0	0	0	0	0	0	0	0	0	0	0	0	0	4	6	2	0	0	0	12	6	4	12	20	14	4	0	0	0	3	8
ENSG00000236191	0	0	0	0	0	0	0	0	0	0	0	0	0	0	0	0	0	0	0	0	0	0	0	0	0	0	0	0	0	0	0	0	0	0	0	0
ENSG00000239184	0	0	0	0	0	0	0	0	0	0	0	0	0	0	0	0	0	0	0	0	0	0	0	0	0	0	0	0	0	0	0	0	0	0	0	0
ENSG00000255107	4	0	2	0	2	0	0	0	2	0	0	0	0	0	0	2	0	0	4	2	0	6	0	2	2	0	2	0	10	4	0	0	0	0	2	0
ENSG00000253479	0	0	0	0	0	4	0	4	0	0	0	0	0	0	0	0	0	0	0	0	0	9	2	0	0	0	4	0	0	5	0	0	0	0	0	0
ENSG00000253216	0	0	0	0	0	0	0	0	0	0	0	0	0	0	0	0	0	0	1	0	0	0	0	0	2	0	3	0	0	1	0	0	0	0	0	0
ENSG00000137573	215	134	214	211	131	170	126	107	219	226	287	231	177	65	84	133	189	154	276	250	249	332	311	308	233	228	363	252	428	424	86	105	183	138	233	224
ENSG00000140396	2321	2426	2772	2519	2079	1978	1755	1810	2197	1857	2020	1840	3550	2227	2030	1874	2498	2200	492	453	776	1259	964	970	511	508	678	527	797	768	343	349	411	433	520	540
ENSG00000213003	0	2	0	0	0	0	0	0	0	0	0	0	0	0	0	0	0	0	2	0	3	0	2	4	0	7	6	1	4	0	3	0	9	0	1	0
ENSG00000207036	0	0	0	0	0	0	0	0	0	0	0	0	0	0	0	0	0	0	0	0	0	0	2	0	0	0	0	0	0	0	0	0	0	0	0	0
ENSG00000178125	0	0	0	0	0	0	0	0	0	1	0	0	0	0	0	0	1	0	6	0	7	9	5	13	5	5	5	3	0	7	4	4	4	4	0	7
ENSG00000121022	6995	6503	5771	5083	3736	4032	6168	6582	4271	4284	4472	3552	12384	7507	4510	4601	6267	5485	6030	5575	3746	4224	4437	4173	4716	4787	2922	2875	4044	3959	5200	4529	4153	3539	4964	4319
ENSG00000104218	3551	3423	3711	3273	2677	2693	3465	3821	3597	3391	3501	3165	5220	3097	2785	2906	3496	3192	2022	1792	3004	4097	3446	3242	2625	2558	3802	2976	4427	4893	2087	2136	2362	2715	3367	3427
ENSG00000250869	0	4	0	0	0	0	0	4	0	0	0	0	0	4	0	6	3	0	14	11	13	11	22	16	5	19	0	7	10	13	16	17	24	10	24	15
ENSG00000066777	4793	4264	5329	4821	3713	3903	5784	5460	5289	5096	5349	4799	9711	6121	4466	4807	5466	5218	1673	1463	1801	2277	1941	1895	2082	1876	2545	2091	2970	3062	1788	1717	1655	1617	1948	1900
ENSG00000287214	0	2	0	2	4	0	2	0	0	4	0	2	0	0	0	0	0	0	42	46	90	97	113	98	77	85	91	114	131	122	37	60	29	39	58	48
ENSG00000271966	0	1	4	8	0	8	4	8	24	15	8	4	19	11	2	4	5	4	20	48	50	58	26	34	72	57	59	46	64	76	107	42	62	45	100	83
ENSG00000253223	2	0	2	0	0	0	0	0	0	0	2	0	4	2	2	0	0	8	8	5	8	2	3	0	0	4	0	6	0	2	2	4	0	0	0	2
ENSG00000252637	1	1	1	0	0	1	1	1	1	1	1	1	1	1	1	1	1	1	1	1	1	1	1	1	1	1	1	1	1	1	1	1	1	1	1	1
ENSG00000246366	7	7	3	9	0	1	11	3	5	7	5	4	0	0	6	15	5	0	21	22	34	23	54	41	14	18	28	11	49	54	15	17	4	22	34	36
ENSG00000147592	1074	1003	1458	1413	1066	1150	1509	1604	1453	1392	1538	1321	1823	1247	1033	1086	1459	1498	1258	1186	688	766	886	904	1570	1564	752	787	984	1029	838	756	780	656	997	856
ENSG00000243532	0	2	0	0	0	0	0	0	0	3	0	0	0	0	3	0	0	0	0	0	4	5	3	3	0	1	0	1	0	0	2	1	3	0	0	2
ENSG00000067167	20184	19502	22427	20640	15038	14835	10771	10746	10500	9621	9947	8934	26326	16586	13394	14048	17427	16213	19201	16690	20399	23294	20087	19306	8796	9542	8576	8315	9703	8676	12549	12079	13930	11637	16573	14319
ENSG00000253317	0	0	0	4	0	0	0	0	0	0	0	0	0	0	0	0	0	0	0	0	0	0	0	4	0	0	0	0	0	0	0	0	0	0	0	0
ENSG00000250979	0	0	0	0	0	0	0	0	0	0	2	0	0	0	0	0	0	0	0	0	0	0	0	0	0	0	0	0	0	0	0	0	0	0	0	0
ENSG00000178860	27	20	7	9	14	10	11	11	18	4	13	4	11	4	4	0	7	4	83	45	30	57	68	78	63	62	66	46	75	60	86	67	26	35	57	49
ENSG00000235531	606	619	418	400	390	417	246	228	181	196	236	172	156	100	69	63	90	58	721	527	138	227	298	347	148	170	94	82	111	106	137	81	82	69	104	78
ENSG00000241942	0	0	0	0	4	0	0	0	0	0	0	0	0	0	0	0	0	0	1	0	0	0	0	0	0	0	0	0	0	2	4	5	0	0	1	0
ENSG00000104321	162	118	104	54	116	85	93	93	72	48	54	54	76	12	17	16	24	28	223	100	103	70	149	176	156	119	55	47	90	57	111	146	50	52	67	83
ENSG00000221947	0	0	0	0	0	0	0	0	8	5	4	5	0	0	0	0	0	0	37	17	40	41	28	32	29	33	30	29	62	47	40	38	46	27	56	43
ENSG00000285579	0	5	11	0	11	4	0	0	4	12	10	5	9	7	8	10	11	14	10	13	16	19	14	22	0	0	24	13	53	42	9	0	5	17	21	19
ENSG00000223220	0	0	0	0	0	0	0	0	0	0	0	0	0	0	0	0	0	0	0	0	0	2	0	1	0	0	0	0	0	2	0	2	0	0	0	0
ENSG00000254031	0	0	0	0	2	0	0	0	0	0	0	2	0	0	2	0	0	0	0	0	0	0	0	0	0	0	0	0	0	2	0	0	0	0	0	0
ENSG00000104313	799	794	1641	1262	1135	1261	1192	1086	1819	1718	2114	1680	2116	1331	1500	1594	2168	1998	152	146	403	548	477	441	182	208	508	472	727	716	183	233	460	395	596	411
ENSG00000253124	0	0	0	0	0	0	0	0	0	0	0	0	0	0	0	4	0	0	0	0	0	0	0	0	4	0	0	1	0	0	0	0	0	0	0	0
ENSG00000254213	2	0	0	0	0	0	0	0	0	0	0	0	0	0	0	0	0	0	48	27	30	40	27	31	36	43	18	27	48	55	52	32	20	19	38	43
ENSG00000164764	59	33	79	44	14	45	36	38	48	46	46	46	42	36	25	26	20	22	51	47	108	87	60	86	75	68	71	68	87	90	60	26	36	52	46	67
ENSG00000237061	0	0	0	0	0	0	0	0	0	0	0	0	0	0	0	0	0	0	0	0	4	0	0	0	0	0	0	0	0	0	0	0	0	0	0	0
ENSG00000253636	11	14	28	24	9	21	18	21	19	38	21	15	21	19	38	16	32	12	49	23	84	109	66	60	50	51	96	91	84	165	55	26	28	39	71	55
ENSG00000147601	2641	2365	3159	2697	2268	2185	2788	2768	2957	2601	2678	2810	4206	2372	1906	2064	2284	2155	1681	1617	1264	1588	1544	1515	2002	1919	1363	1354	2054	1982	1167	958	1049	921	1115	1163
ENSG00000222488	0	0	0	0	0	0	0	0	0	0	0	0	0	0	0	0	0	0	0	0	0	0	0	0	0	0	0	0	0	0	0	0	0	0	0	0
ENSG00000272254	0	2	0	0	0	0	0	0	0	0	0	0	8	0	7	4	4	0	1	2	0	8	0	1	7	0	0	0	2	0	2	0	4	3	0	4
ENSG00000040341	2936	2888	4222	3444	2772	2690	3356	3438	3620	3654	3552	3307	5056	3270	2796	3046	3261	3154	2418	2038	1765	2283	2229	2001	2912	2632	2220	2060	2834	2773	1860	1883	1901	1653	2044	1911
ENSG00000254273	0	0	5	3	0	2	0	0	0	1	0	0	3	0	0	0	4	0	0	0	0	0	4	0	0	2	0	2	0	0	2	0	0	0	0	0
ENSG00000253383	0	0	0	0	0	0	0	0	1	0	0	0	0	0	0	0	0	0	0	0	0	0	0	0	0	0	0	0	0	0	0	0	0	0	0	0
ENSG00000254105	0	0	0	0	0	0	0	0	0	0	0	0	0	0	0	0	0	0	0	0	1	0	0	0	0	0	1	0	2	2	0	0	0	0	0	1
ENSG00000254538	0	0	2	0	2	0	0	0	0	0	0	1	0	0	0	0	0	0	0	2	0	5	0	0	4	0	6	1	1	8	3	2	0	0	7	2
ENSG00000104343	1404	1629	1931	1670	1306	1432	1099	1155	1053	894	819	779	4433	2945	2050	2162	3075	2748	787	656	1144	1338	1391	1317	876	786	966	998	1118	1187	1193	1079	1185	1082	1626	1506
ENSG00000253273	0	0	0	0	0	0	0	0	0	0	0	0	0	0	0	0	0	0	0	0	5	0	2	5	0	2	2	0	0	0	0	0	5	10	5	4
ENSG00000272469	0	0	0	0	0	0	0	0	0	0	0	0	0	0	0	0	1	0	0	0	2	0	0	0	0	0	0	0	0	1	0	0	0	0	0	5
ENSG00000253302	17	21	23	14	9	12	11	0	16	7	0	14	8	0	0	8	9	5	17	15	29	21	31	19	11	17	51	42	45	43	8	21	33	17	34	35
ENSG00000258677	5	0	0	0	4	0	0	0	0	0	0	0	0	0	0	0	0	0	0	0	0	7	0	1	0	0	0	0	0	0	0	0	0	0	0	0
ENSG00000253833	12	8	7	0	0	2	12	10	8	4	0	6	8	10	5	8	4	2	23	25	26	16	38	19	29	21	18	31	30	33	13	15	22	25	11	19
ENSG00000154582	6051	6220	4648	4008	3645	4046	6122	6961	3703	3461	3848	3239	12471	7141	3560	3802	5049	4760	8501	8394	4472	5365	6119	5683	7284	6986	3956	3644	5357	5597	7321	5185	5685	4245	6038	5575
ENSG00000175606	2279	2093	2485	2028	1670	1763	2405	2599	1854	1752	1725	1659	4011	2587	1743	1900	2543	2305	987	817	1352	1467	1481	1417	1272	1229	1403	1337	1631	1567	1178	1277	1724	1309	1923	1592
ENSG00000244295	1	1	1	1	1	1	1	1	1	1	1	1	1	1	1	1	1	1	1	1	1	1	2	1	1	1	1	1	1	1	1	1	1	1	1	1
ENSG00000121039	4181	3815	5551	4771	2850	3117	2928	2606	3724	3502	2380	2192	8918	5506	4381	4457	4806	4697	2547	2252	3067	3561	3253	3068	3578	3114	3534	3207	4047	4263	4193	3811	4113	3386	4748	4494
ENSG00000250295	29	31	26	34	22	13	8	21	26	40	9	31	30	24	22	28	20	30	52	44	63	104	89	92	86	70	122	82	143	182	68	46	60	74	119	91
ENSG00000253235	0	0	0	0	0	0	0	0	0	0	0	0	0	0	0	0	0	0	0	0	0	0	0	0	0	1	0	0	0	1	0	0	2	0	0	0
ENSG00000253339	0	0	0	0	0	0	0	0	0	0	0	0	0	0	0	0	0	0	5	6	5	4	0	11	0	0	5	0	4	13	8	0	0	0	4	4
ENSG00000147604	107546	101455	102409	87803	67688	81842	96405	107722	90834	86822	84929	72212	177417	102853	72798	81127	92005	90895	118249	127454	97700	106057	130310	115718	108815	106954	91171	88426	127769	122855	109906	92147	110089	82440	112174	106658
ENSG00000121005	160	115	407	302	277	220	344	245	500	569	499	481	537	334	305	236	345	331	268	225	457	574	532	520	368	265	551	534	665	580	325	253	443	433	499	470
ENSG00000254238	0	0	4	5	0	0	6	3	0	0	0	0	3	0	3	3	0	0	0	0	0	5	0	0	0	0	3	0	3	0	0	0	0	0	0	0
ENSG00000254349	3	12	29	22	19	13	28	14	24	33	16	17	30	33	35	15	25	34	15	4	25	27	12	15	21	18	21	10	30	25	9	14	34	20	12	20
ENSG00000254080	0	0	0	0	0	0	0	0	0	0	0	0	0	0	0	0	0	0	0	0	0	0	1	0	0	0	1	0	0	0	0	0	0	0	2	0
ENSG00000283188	0	0	0	1	0	0	0	1	0	0	0	0	0	0	0	0	0	0	0	0	0	1	0	1	0	0	0	0	1	0	0	0	0	0	1	0
ENSG00000253706	0	0	0	0	2	0	1	1	4	0	0	0	1	0	2	0	0	1	2	2	2	0	2	2	0	0	0	0	0	9	0	2	0	0	2	1
ENSG00000253777	0	0	0	0	0	0	0	0	0	0	0	0	0	0	0	0	2	0	0	0	0	0	0	0	0	0	0	0	0	0	0	0	0	0	0	0
ENSG00000137558	4	8	45	66	32	21	35	29	103	80	75	46	63	26	37	49	53	46	4	0	0	13	11	10	8	28	7	17	23	19	28	16	23	20	31	18
ENSG00000253341	138	130	264	147	98	110	162	138	156	126	137	122	224	168	172	148	329	350	128	111	126	227	275	221	130	132	134	111	261	303	151	108	167	160	290	241
ENSG00000254023	5	10	0	2	0	0	3	2	6	3	1	0	8	4	6	4	6	6	1	1	5	10	3	11	3	0	2	3	11	13	5	0	2	2	10	7
ENSG00000104369	1201	1151	2641	2042	1725	1734	1735	1728	2299	1881	1861	1637	2111	1287	1451	1642	1682	1585	212	204	318	366	382	327	316	332	461	427	506	598	284	276	369	213	357	318
ENSG00000104381	1320	1256	1602	1489	895	1023	2934	3087	2914	2628	2861	2612	3954	2399	1589	1735	2020	2038	1510	1145	1682	1807	1858	1626	2890	3061	3171	2893	3839	3994	1490	1394	1878	1676	2165	1950
ENSG00000207417	0	0	0	2	0	0	0	0	0	0	0	0	0	0	0	0	0	0	0	0	2	0	0	0	0	0	2	2	1	0	0	2	0	0	2	0
ENSG00000253596	2	0	0	0	0	0	0	0	0	0	0	0	0	0	0	0	2	0	6	2	21	16	12	16	6	12	24	13	11	16	23	21	23	9	29	27
ENSG00000249395	0	0	2	4	2	0	4	6	0	0	0	3	0	0	0	0	0	0	0	1	3	0	0	0	0	2	0	2	0	1	0	1	0	0	0	5
ENSG00000253229	0	0	0	0	0	0	0	0	0	0	0	0	0	0	0	0	0	0	0	0	0	0	0	0	0	0	0	1	2	0	0	0	0	0	0	0
ENSG00000253712	2	0	0	3	0	2	0	6	0	3	0	0	3	0	0	2	0	0	30	25	10	4	5	12	17	13	7	8	14	18	19	23	6	6	7	8
ENSG00000164749	92	83	56	114	86	103	173	166	262	249	191	173	50	106	44	128	55	117	19	15	45	7	31	20	10	16	43	43	39	71	12	16	47	24	43	18
ENSG00000222231	0	0	0	0	0	0	0	0	0	0	0	0	0	0	0	0	0	0	0	0	0	0	0	0	0	0	0	0	0	0	0	0	0	0	0	0
ENSG00000287352	26	30	43	31	24	42	32	38	39	38	37	33	63	30	29	30	32	23	28	42	43	29	41	36	50	44	42	34	46	42	36	26	19	31	29	37
ENSG00000270866	0	0	0	0	0	0	0	0	0	0	0	0	0	0	0	0	0	0	0	0	0	0	0	0	0	0	0	0	0	1	0	0	0	0	0	0
ENSG00000271167	0	3	0	2	0	0	0	0	0	0	3	0	0	0	0	0	0	0	0	4	0	0	0	0	0	5	0	0	2	4	0	0	0	0	0	0
ENSG00000254300	0	0	0	0	0	0	10	0	0	0	0	0	0	0	0	0	0	0	4	0	0	0	0	0	0	0	0	0	6	0	4	0	0	0	0	0
ENSG00000253661	0	0	0	0	0	0	0	0	0	0	0	0	4	0	0	0	0	0	0	0	0	0	0	0	0	0	4	0	1	4	4	0	0	0	4	0
ENSG00000253681	0	0	0	0	0	0	0	0	0	0	0	0	0	0	0	0	0	0	0	0	0	0	0	0	0	0	0	0	0	0	0	0	0	0	0	0
ENSG00000254305	0	0	0	0	0	0	0	0	0	0	0	0	0	0	0	0	0	0	0	0	0	4	0	4	2	0	4	3	0	6	0	6	0	0	0	0
ENSG00000091656	4	0	15	9	16	8	14	17	23	5	19	4	22	0	0	4	8	5	18	29	25	23	34	15	18	19	4	6	15	16	8	19	9	15	27	19
ENSG00000276673	0	0	0	0	0	0	0	0	0	0	0	0	0	0	0	0	0	0	0	0	0	0	0	0	0	0	0	0	0	0	0	0	0	0	0	0
ENSG00000253416	0	0	0	0	0	0	0	0	0	0	0	0	0	0	0	0	0	0	0	0	0	0	0	0	0	0	0	0	0	0	0	0	0	0	0	0
ENSG00000253952	0	0	0	0	0	0	0	0	0	0	0	0	2	3	1	0	3	0	0	0	0	2	3	6	2	2	2	4	3	3	4	4	0	2	3	1
ENSG00000164751	2067	1799	2877	2451	1798	1848	2928	2844	2742	2581	2752	2132	3839	2221	1655	1609	2226	2152	647	508	1167	1297	1441	1390	815	797	996	979	1293	1430	731	594	1063	810	1202	978
ENSG00000288756	55	29	58	59	32	49	11	28	35	33	43	69	51	15	27	36	28	43	56	69	97	85	109	75	68	88	108	90	74	111	112	89	72	93	99	81
ENSG00000254266	5	0	0	5	4	0	0	5	5	4	3	5	17	14	0	6	8	7	0	4	4	8	20	2	14	6	10	5	21	17	14	4	8	7	26	18
ENSG00000252935	0	0	0	0	0	0	0	0	0	0	0	0	0	0	0	0	0	0	0	0	0	0	0	0	0	0	0	0	0	0	0	0	0	1	0	0
ENSG00000171033	696	634	952	742	570	691	549	486	657	652	763	569	1702	1076	895	999	1232	1106	210	206	308	427	526	341	537	477	385	281	457	503	440	415	414	421	538	452
ENSG00000286675	0	15	7	5	0	4	0	3	13	0	12	8	0	0	4	7	0	0	6	0	4	12	10	18	4	4	14	0	14	6	14	14	0	4	0	5
ENSG00000104427	737	808	1365	1164	1005	1101	866	920	1347	1176	1336	1203	1976	1289	1342	1252	1626	1531	167	144	340	432	437	334	355	241	504	476	771	678	307	303	386	329	450	379
ENSG00000104432	65	72	75	46	23	36	119	101	86	84	98	64	317	179	149	142	135	181	48	31	47	61	48	41	110	102	84	80	115	108	200	223	139	134	185	143
ENSG00000254352	3	2	1	0	0	0	5	4	2	2	4	0	0	6	5	6	4	2	4	4	9	6	2	2	5	3	10	11	5	7	6	2	5	3	7	8
ENSG00000253919	73	87	127	101	85	36	80	110	44	52	81	48	130	81	38	35	90	105	123	83	58	117	56	98	81	98	71	102	97	93	96	47	47	48	75	81
ENSG00000285744	16	6	9	7	8	8	34	28	78	24	28	17	67	26	35	48	34	53	19	34	17	65	30	24	37	32	54	79	61	85	79	66	40	50	86	54
ENSG00000261618	10	8	4	4	4	0	8	4	18	27	9	18	43	10	0	4	28	14	38	27	34	60	67	90	113	79	129	102	134	145	75	61	39	61	141	128
ENSG00000254162	10	6	10	6	0	4	8	0	11	4	10	12	0	0	0	0	0	6	12	16	25	19	25	55	10	18	72	51	48	51	34	28	30	34	33	42
ENSG00000260317	8	16	12	14	12	15	6	8	22	10	19	11	13	8	7	18	8	4	13	28	49	43	31	60	14	29	52	48	78	106	42	19	35	37	45	70
ENSG00000277604	0	0	1	1	1	0	1	2	2	1	4	1	0	3	0	1	1	0	1	1	4	1	1	1	2	2	1	1	1	3	1	1	1	1	1	1
ENSG00000205189	576	622	468	392	458	357	591	746	881	680	869	944	460	260	180	196	324	285	648	495	909	1078	968	1079	1034	1077	2056	1859	2326	2166	962	1030	794	678	1048	1054
ENSG00000251867	14	2	27	0	0	26	17	0	70	54	63	97	25	0	15	0	13	16	30	40	0	73	84	84	0	46	91	153	117	119	103	108	54	69	84	113
ENSG00000188856	1616	1783	3049	2790	2368	3702	1617	1597	2721	2364	3068	3116	6423	2088	2075	2358	2308	2334	2318	2212	3292	3390	3222	3073	1939	1679	2953	2878	3375	3152	1537	1567	3057	2233	2549	2531
ENSG00000272425	12	4	26	24	10	17	12	8	32	30	9	18	30	4	21	22	15	26	40	31	58	62	86	59	58	65	48	89	86	99	49	35	65	41	94	64
ENSG00000076641	145	149	196	195	193	142	152	189	157	176	224	180	422	233	129	136	294	316	155	113	258	239	356	351	256	263	542	408	851	782	220	186	206	179	417	362
ENSG00000254060	0	0	0	0	0	0	0	0	0	0	0	0	0	0	0	0	0	0	4	0	0	0	0	3	4	0	0	5	0	9	0	0	0	0	4	9
ENSG00000254177	0	0	0	0	0	0	0	0	0	0	0	0	0	0	0	0	0	0	0	0	0	0	0	0	0	0	3	4	4	4	0	0	0	0	0	0
ENSG00000164684	965	1009	921	765	1156	937	808	737	753	607	719	745	1606	856	594	772	1524	1310	93	79	117	191	330	254	119	92	184	159	231	255	178	117	160	162	266	360
ENSG00000212429	0	0	0	0	0	0	0	0	0	0	0	0	0	0	0	0	0	0	0	0	0	0	0	0	0	0	0	0	0	0	0	0	0	0	0	0
ENSG00000243951	0	0	0	0	0	0	0	0	0	0	0	1	0	0	0	0	0	0	0	0	0	0	0	0	0	0	0	0	0	1	0	0	0	0	2	0
ENSG00000254331	23	21	26	8	9	9	21	14	6	7	11	10	12	11	16	14	25	14	9	3	7	19	21	8	21	14	11	9	25	20	12	8	11	3	22	10
ENSG00000253516	1	2	0	1	2	4	0	0	0	0	0	0	2	4	0	0	0	0	1	0	5	0	12	3	4	5	5	3	2	4	2	1	4	2	0	4
ENSG00000164683	513	507	1816	1719	946	977	594	579	1562	1650	1412	1353	822	474	1274	1256	1271	1149	756	690	1827	1954	1517	1285	1203	1225	1558	1525	1943	1968	1037	1100	1895	1520	1638	1643
ENSG00000272138	30	5	22	34	12	23	11	28	40	18	16	27	13	12	8	17	17	7	65	84	71	80	64	58	42	35	59	50	114	91	35	51	50	19	45	39
ENSG00000238884	0	0	0	0	0	0	0	0	0	0	0	0	0	0	0	0	0	0	0	0	0	0	0	0	0	0	0	0	0	0	0	0	0	0	0	1
ENSG00000249328	72	43	29	53	29	39	74	59	77	50	35	34	85	63	24	29	41	45	97	126	49	76	55	46	64	89	79	70	69	57	101	84	61	43	79	70
ENSG00000285758	0	0	0	0	0	0	0	0	0	0	0	0	6	0	4	0	0	0	0	0	0	10	16	19	12	2	12	0	17	0	28	13	43	34	19	20
ENSG00000076554	20786	18931	23089	20191	14374	14632	13729	13683	11426	10835	10472	9529	27761	16843	11837	11951	15912	14643	20155	18397	23481	29432	24423	23671	14491	14731	12133	12312	14217	13579	15255	14356	15925	13677	18435	16641
ENSG00000254205	0	0	2	0	0	0	0	0	0	0	0	0	0	0	0	0	0	0	0	0	0	0	0	6	0	0	0	0	0	0	0	0	0	0	0	0
ENSG00000241550	0	0	0	0	0	0	0	0	0	0	0	0	0	0	0	0	0	0	0	0	0	0	0	0	0	0	0	0	0	0	0	0	0	0	0	0
ENSG00000147586	2924	2485	2853	2586	1770	2194	3479	3811	2275	2098	2400	1862	5538	3568	2339	2319	2876	2438	1774	1679	1792	1900	2383	2234	2630	2218	1350	1309	2032	1910	2337	1897	2109	1783	2541	2292
ENSG00000276418	53	38	27	39	105	22	57	0	0	71	0	19	64	6	0	15	0	17	8	7	0	64	79	53	35	6	9	39	26	0	22	87	0	40	26	33
ENSG00000272518	34	55	78	33	26	38	44	49	50	41	43	49	61	69	37	30	23	42	34	11	32	43	47	22	36	53	37	36	48	53	18	16	10	24	43	43
ENSG00000272264	30	22	12	19	22	21	31	23	10	13	6	17	16	1	11	8	9	8	52	24	59	86	57	66	59	77	93	43	67	75	30	25	26	25	21	16
ENSG00000251521	0	3	4	4	0	0	3	0	0	0	0	4	0	0	0	0	0	3	34	40	54	95	59	73	40	28	43	48	71	73	27	38	23	61	64	54
ENSG00000254151	0	0	0	0	0	0	0	0	0	0	0	0	0	0	0	0	0	0	11	7	3	8	1	6	6	6	2	5	0	9	2	5	9	0	5	1
ENSG00000290914	0	0	0	0	0	0	0	0	0	0	0	0	0	0	0	0	0	0	4	0	0	2	4	3	2	2	0	0	2	4	0	0	0	4	2	3
ENSG00000240427	0	0	0	0	0	0	0	0	0	0	0	0	0	0	0	0	0	0	0	0	0	3	0	0	0	0	0	8	2	0	0	0	0	0	0	0
ENSG00000254027	29	28	50	35	26	27	51	30	44	20	53	37	38	40	18	10	25	24	39	33	28	58	63	37	51	48	58	47	44	58	26	25	43	51	48	48
ENSG00000164687	7826	7361	6641	5540	5735	6989	7569	8969	5875	5724	6997	6094	17548	9461	5983	6018	7925	7382	6754	7657	4232	4900	7157	6181	7975	7348	4068	4116	6719	6211	7480	6169	6571	5123	7751	7317
ENSG00000253859	0	0	0	0	0	0	0	0	0	0	0	0	0	0	0	0	0	0	0	0	0	0	0	0	0	0	0	0	0	0	0	0	0	0	0	0
ENSG00000147588	0	0	0	0	0	0	0	0	0	0	0	0	0	0	0	0	0	0	0	0	0	0	0	0	0	0	0	0	0	0	5	0	0	0	0	0
ENSG00000205186	0	0	0	0	0	0	0	0	0	0	0	0	0	0	0	0	0	0	1	0	0	0	0	0	0	0	0	0	0	0	0	0	0	4	0	0
ENSG00000170323	0	0	0	0	0	0	0	0	0	0	0	2	4	0	0	4	0	0	0	2	0	0	0	6	4	0	0	10	0	8	0	9	0	0	0	0
ENSG00000253374	0	0	0	0	0	0	0	0	0	0	0	0	0	0	0	0	0	0	5	0	6	10	5	15	0	4	5	0	10	12	7	6	9	9	6	6
ENSG00000197416	0	0	0	0	0	0	0	0	0	0	0	0	0	0	0	0	0	0	42	27	49	53	40	32	27	9	36	11	49	37	20	17	38	56	48	49
ENSG00000237264	361	338	534	282	158	180	415	375	228	234	239	215	356	302	157	121	409	306	548	458	293	658	558	505	643	670	353	301	664	749	396	331	294	213	502	530
ENSG00000133731	3253	2748	3436	2760	2107	2227	3244	3372	2824	2639	3000	2563	6036	3458	2507	2778	3138	2828	1723	1497	1540	1909	1741	1795	2073	1865	1737	1606	2234	2531	1502	1283	1554	1347	1667	1755
ENSG00000104497	265	267	375	278	270	217	361	287	418	396	347	300	415	243	234	250	319	265	333	281	523	555	569	610	555	531	649	595	709	847	335	282	385	345	471	437
ENSG00000254689	0	0	6	0	0	3	0	2	0	5	2	6	0	0	0	0	0	0	13	12	13	49	24	22	10	23	26	12	31	26	17	14	24	22	18	19
ENSG00000253334	2	0	5	0	2	0	3	2	0	5	0	0	5	0	0	3	2	2	0	2	6	6	5	5	0	4	9	12	5	9	6	0	5	1	4	8
ENSG00000231942	4	0	0	2	0	3	1	1	4	2	4	0	0	8	2	0	0	0	4	0	0	0	0	7	0	6	4	2	6	13	3	8	4	2	4	6
ENSG00000104231	4073	3875	4213	3468	2876	2851	3702	4045	3875	3569	4135	3560	8222	5367	4142	4367	5038	4687	6359	5536	3332	3803	3701	3705	6069	5502	3523	3347	4253	4341	6760	6081	4577	4024	5170	4758
ENSG00000253598	20	25	11	14	23	10	22	17	14	6	9	17	36	22	23	23	19	24	52	53	111	94	122	104	76	117	96	89	131	132	129	118	104	100	176	150
ENSG00000280193	78	59	53	77	74	49	69	77	70	92	68	46	158	116	86	84	124	126	110	87	156	274	187	221	170	167	329	266	356	377	199	240	224	207	268	258
ENSG00000164695	1184	973	1570	1315	872	1210	646	559	565	645	691	532	3911	2372	1672	1671	2285	2220	1343	1388	1049	1346	1323	1402	867	827	810	624	960	932	1699	1560	1733	1241	1725	1695
ENSG00000254394	0	0	0	0	0	0	0	0	0	0	0	0	0	0	0	0	0	0	0	0	0	0	0	0	0	0	0	0	0	0	0	0	0	0	0	0
ENSG00000254123	0	0	0	0	0	0	0	0	0	0	0	0	0	0	0	0	0	0	0	0	0	0	0	0	0	0	0	0	0	0	0	0	0	0	0	0
ENSG00000253503	0	0	0	0	0	0	0	0	0	0	0	0	0	0	0	0	0	0	0	0	0	0	0	0	0	0	0	0	0	0	0	0	0	0	0	0
ENSG00000253836	0	0	0	0	0	0	4	0	0	0	0	0	0	0	0	0	0	0	0	0	0	0	0	0	0	0	0	0	0	0	0	0	0	0	0	0
ENSG00000206228	72	68	108	49	51	28	88	85	72	43	104	82	107	75	44	37	88	110	75	64	72	125	105	120	89	69	75	84	149	161	75	65	80	57	110	136
ENSG00000133739	1049	1003	1852	1455	1151	1318	1333	1469	1584	1205	1392	1392	3848	2572	2269	2270	2930	2572	818	763	1048	1234	1335	1322	943	860	1048	1020	1498	1376	1462	1553	1660	1338	2295	1775
ENSG00000253154	0	0	0	0	0	0	0	0	0	0	0	0	5	0	0	0	0	0	0	0	0	0	0	0	0	4	0	0	0	0	0	0	0	0	0	0
ENSG00000285768	4	5	0	0	0	0	6	5	0	0	0	4	0	4	0	0	0	4	0	0	4	0	0	0	8	4	0	4	3	0	0	0	0	4	0	4
ENSG00000260493	0	0	15	13	10	2	6	11	5	11	2	6	16	8	8	2	11	4	24	30	24	27	33	28	8	11	13	37	26	32	22	48	38	30	59	37
ENSG00000133740	2296	2212	2272	2167	1707	1665	1244	1120	1674	1511	1462	1344	3491	2267	2247	2147	2010	2013	721	687	997	1179	1150	961	540	583	938	815	1000	1100	1177	1008	1277	1011	1527	1511
ENSG00000176731	7220	6733	8130	7408	5508	6004	6168	6580	4825	4904	4994	4282	16299	9645	6377	6556	8576	8471	4544	4211	4885	5473	5481	5448	3176	2923	2429	2480	2922	3094	6482	6166	6612	5283	7663	6807
ENSG00000258256	0	0	0	5	0	0	0	5	0	0	0	3	0	0	3	4	0	0	5	0	4	8	13	0	4	0	8	5	4	16	6	5	8	0	8	8
ENSG00000185015	555	451	794	679	471	535	807	709	877	692	715	679	1546	983	888	1018	1091	967	327	342	300	377	495	353	580	542	486	344	632	622	1122	888	537	513	764	697
ENSG00000257962	0	0	0	0	0	0	0	0	0	0	0	0	0	0	0	3	0	0	0	0	0	0	0	0	0	3	0	0	0	0	0	4	0	0	3	0
ENSG00000133742	0	0	0	0	0	0	4	0	0	0	4	0	0	0	4	0	0	0	6	0	0	0	0	0	0	4	2	0	0	0	0	0	0	0	0	0
ENSG00000164879	53	71	15	0	6	12	67	54	0	8	24	4	126	75	0	8	8	12	68	55	0	9	13	13	64	59	5	6	10	19	59	109	7	14	8	6
ENSG00000253549	20	24	53	58	71	32	25	46	52	55	48	23	49	41	29	38	56	11	63	58	89	80	83	78	61	57	54	30	85	25	145	101	59	76	69	44
ENSG00000254208	16	13	5	18	13	12	14	21	25	10	21	8	31	12	17	21	16	10	36	34	29	61	30	50	31	48	56	69	63	46	115	94	96	61	118	106
ENSG00000104267	474	455	758	720	568	464	720	633	747	797	541	570	1008	640	539	506	747	699	616	584	708	865	1071	1019	2220	1984	1286	1268	1825	2092	1493	1346	978	809	1456	1433
ENSG00000254231	8	10	22	18	17	9	7	12	17	18	8	18	12	16	12	20	27	25	35	22	93	74	125	90	74	71	75	65	105	163	67	42	65	64	42	89
ENSG00000123124	4128	4081	4539	3952	3343	3398	5414	5333	4679	4499	5042	4344	11559	7631	4588	4849	6599	5943	1148	1005	1792	2136	2084	1926	1700	1790	2335	2061	3467	3502	1659	1610	2062	1632	2432	2220
ENSG00000176623	3902	3756	4487	3892	3105	3431	4498	4429	3927	3397	3476	3215	8746	5431	3987	4159	5452	4971	3808	3441	3107	3566	3824	3465	4131	3621	3266	3087	4301	4181	4138	3702	4247	3267	4938	4269
ENSG00000085719	10108	9271	8732	7260	5194	5411	8695	8250	6479	5680	5494	4759	12656	8191	5648	5740	6988	6582	6685	5862	3997	4628	5397	4934	5096	5009	3814	3473	4858	4975	4434	3685	4781	3969	5176	4590
ENSG00000170289	4	0	3	0	0	0	0	0	1	5	0	2	9	0	2	4	0	1	6	12	0	6	7	0	13	8	8	0	0	18	6	6	5	0	2	5
ENSG00000253292	0	0	0	0	0	0	0	0	0	0	0	0	0	0	0	0	0	0	0	6	0	7	0	11	8	8	5	2	2	4	2	4	2	6	4	0
ENSG00000205333	0	0	0	0	0	0	0	0	0	0	0	0	0	0	0	0	0	0	0	0	4	0	4	0	0	0	0	0	3	4	0	0	0	0	0	6
ENSG00000233915	0	0	0	0	0	0	0	0	0	0	0	0	0	0	0	0	0	0	0	0	0	1	0	0	3	4	0	0	0	0	0	0	0	0	0	1
ENSG00000254115	0	0	0	0	0	0	0	0	0	0	0	0	0	0	0	0	0	0	0	0	0	0	0	0	0	0	0	0	0	0	0	3	0	0	0	0
ENSG00000250569	9	24	26	8	25	6	10	8	39	11	42	25	30	12	25	42	50	48	41	41	69	87	80	89	65	45	79	75	100	75	44	38	35	76	89	74
ENSG00000254088	6	10	19	0	0	0	9	6	8	0	0	5	7	3	4	5	0	4	12	3	15	16	13	20	14	33	6	7	13	22	15	7	21	9	9	6
ENSG00000176571	0	0	0	0	0	0	0	0	0	0	0	0	0	0	0	5	0	0	0	0	0	0	0	0	0	0	0	0	5	0	0	6	0	0	0	0
ENSG00000253500	2	0	0	0	2	0	0	0	0	0	0	0	0	0	0	0	0	0	4	0	0	4	0	0	0	10	4	0	6	4	0	0	0	0	0	0
ENSG00000253401	0	0	0	0	0	0	0	0	0	0	0	0	0	0	0	0	0	0	0	0	0	0	0	0	0	0	0	0	0	0	0	0	0	0	0	0
ENSG00000251563	0	2	2	0	0	0	0	0	0	0	0	0	4	0	0	0	0	0	0	0	0	0	0	2	0	0	0	0	0	0	2	0	0	0	0	0
ENSG00000156103	0	0	0	0	0	0	0	0	0	0	0	0	0	0	0	0	0	0	0	0	0	0	0	0	0	0	4	0	0	0	0	0	0	0	0	0
ENSG00000253553	0	0	0	0	0	0	0	0	0	0	0	0	0	0	0	0	0	0	0	0	0	0	0	0	0	8	0	0	0	0	0	0	0	0	0	0
ENSG00000251904	0	0	0	0	0	0	0	0	0	0	0	0	0	0	0	0	0	0	0	0	0	0	0	0	0	0	0	0	0	0	0	0	2	0	0	0
ENSG00000250962	0	0	0	0	0	0	0	0	0	0	0	0	0	0	0	0	0	0	0	0	0	0	0	0	0	0	0	0	0	0	0	0	0	0	0	0
ENSG00000271156	2	0	0	6	10	0	0	4	4	4	4	4	13	4	0	6	4	2	0	4	0	3	2	8	0	4	0	4	0	4	0	0	0	5	0	7
ENSG00000286984	9	10	8	7	4	12	5	12	6	4	0	8	19	0	0	12	8	8	0	0	0	0	0	0	0	4	3	0	0	0	7	0	0	0	5	0
ENSG00000251136	426	406	485	419	370	301	403	356	533	473	459	427	491	272	197	236	264	299	580	552	650	886	844	785	713	692	861	810	995	1086	693	546	596	449	844	801
ENSG00000104312	1141	1082	1468	1363	1030	1151	1261	1290	1109	940	1221	1000	2386	1568	1090	1100	1404	1259	834	874	1841	2072	2225	2180	1065	1094	2349	2128	2831	2383	1767	1570	2074	1703	2535	2374
ENSG00000104320	4072	4026	3941	3391	2689	2838	5307	4920	4003	3132	3698	3435	9668	6149	3635	3817	5293	4929	1933	1410	1176	1471	1758	1630	2547	2529	1514	1287	2311	2326	1820	1600	1383	1210	2030	1811
ENSG00000104325	1705	1781	1508	1098	786	989	1821	1923	1292	1296	1424	1267	2635	1723	1420	1441	1796	1642	2470	2288	1251	1351	1424	1363	1995	2213	1363	1363	1669	2072	1635	1449	1877	1529	1999	1835
ENSG00000104327	0	6	9	4	11	8	0	0	7	4	4	19	4	0	0	5	7	7	74	90	50	60	37	70	48	47	57	45	48	89	4	29	29	13	43	44
ENSG00000164823	1669	1629	1828	1608	1397	1517	1700	1534	1371	1143	1244	1001	3340	2207	1503	1430	2017	1966	995	795	1350	1606	1625	1709	1153	1140	1172	1191	1480	1529	1351	1115	1576	1090	1643	1526
ENSG00000155099	288	298	433	360	285	331	277	245	177	172	203	202	445	321	211	199	252	276	286	248	181	318	298	318	268	277	205	206	291	252	271	224	260	195	288	237
ENSG00000253358	0	0	0	0	0	0	0	0	0	0	0	0	0	0	0	0	0	0	0	0	0	0	0	0	0	0	0	0	0	0	0	0	0	0	0	0
ENSG00000123119	144	95	228	159	137	20	113	244	126	114	217	220	235	93	149	153	183	228	56	66	72	67	87	52	63	70	77	71	95	111	54	37	59	70	104	132
ENSG00000254251	0	0	0	0	0	0	0	0	0	0	4	0	8	0	0	0	0	0	0	0	0	6	0	10	0	0	0	4	13	19	6	2	9	0	17	0
ENSG00000289502	17	38	10	29	7	87	96	26	69	98	23	19	87	105	10	14	26	27	1	10	2	3	11	11	2	3	31	17	5	30	3	14	3	5	10	12
ENSG00000253250	783	784	606	512	407	463	800	779	657	582	583	526	1603	916	421	418	742	670	936	804	417	538	601	487	897	901	485	483	561	607	712	671	542	445	689	603
ENSG00000253394	0	0	0	2	4	0	0	0	0	0	0	0	2	0	1	2	0	4	8	4	12	40	15	24	7	8	21	15	22	23	11	11	6	22	21	14
ENSG00000254180	5	11	16	24	12	0	9	11	21	22	8	0	17	17	9	19	14	6	7	0	20	34	51	37	9	14	47	9	29	19	8	0	36	17	30	12
ENSG00000199354	0	0	0	0	0	0	0	0	0	0	0	0	0	0	0	0	0	0	0	0	0	0	0	0	0	0	0	0	2	0	0	0	0	0	0	3
ENSG00000253799	0	0	0	0	0	0	0	0	0	0	0	0	0	0	0	0	0	0	5	7	21	18	10	13	15	15	20	24	18	19	6	0	7	17	28	19
ENSG00000180694	1562	1453	1461	1399	880	1087	403	385	442	365	420	356	7001	4616	2525	2704	4225	3557	506	481	888	1068	1092	1030	329	277	489	393	587	611	2050	1688	2763	2183	3408	3037
ENSG00000246792	7	11	29	43	32	21	6	13	39	15	48	23	10	7	14	35	6	13	12	12	32	36	28	30	27	22	64	39	48	44	22	34	29	38	35	58
ENSG00000254182	0	0	0	0	0	0	0	0	0	0	0	0	0	0	0	0	0	0	0	0	0	0	0	0	0	0	0	0	0	0	0	0	0	0	0	0
ENSG00000233778	3	0	2	0	0	3	6	3	0	2	0	2	0	2	0	2	3	2	2	2	4	2	0	4	4	4	0	0	5	2	0	2	0	0	2	2
ENSG00000253197	0	0	0	0	0	0	0	0	2	0	2	0	1	0	0	0	0	0	0	0	1	0	0	0	0	0	6	0	3	3	7	0	0	0	4	0
ENSG00000205133	386	385	1467	1316	1011	1083	516	498	1014	980	1112	952	1037	636	799	888	1026	1068	190	189	292	322	416	367	214	157	261	277	337	314	462	444	421	386	537	415
ENSG00000251347	0	0	0	0	0	0	0	0	0	0	0	0	0	0	0	0	0	0	4	3	17	11	28	17	12	3	4	16	5	8	9	0	3	6	4	5
ENSG00000253738	2079	2104	2452	2034	1710	2089	1512	1775	1354	1310	1578	1242	4998	2939	1907	1980	2331	2201	860	891	1213	1569	1518	1309	857	853	926	925	1146	1136	942	906	1348	1054	1344	1125
ENSG00000155100	2670	2613	2518	2193	1683	1935	2937	2855	2010	1872	1892	1726	2676	1543	1077	1156	1282	1355	906	890	632	877	978	936	887	908	776	588	959	923	452	373	458	413	492	524
ENSG00000214954	34	49	60	29	28	25	20	29	42	52	37	25	59	38	56	39	18	24	80	50	95	99	93	91	78	72	98	87	98	89	67	57	86	94	117	132
ENSG00000253525	0	0	0	0	0	0	0	2	4	0	4	0	0	0	0	0	1	3	8	18	0	4	10	15	4	6	12	13	4	14	11	14	8	11	4	8
ENSG00000266194	0	0	0	0	0	0	0	0	0	0	0	0	0	0	0	0	0	0	0	0	0	0	0	0	0	0	0	0	0	0	0	0	0	0	0	0
ENSG00000147606	9	19	17	4	11	20	0	8	4	12	0	8	0	8	8	13	7	0	48	46	50	91	62	49	20	30	23	16	19	21	63	21	43	73	89	36
ENSG00000240509	35	18	90	39	33	20	39	25	26	29	44	25	58	42	38	37	88	86	23	48	42	49	65	49	20	29	14	24	46	52	45	17	45	40	70	110
ENSG00000164951	722	627	1060	793	680	698	1046	1100	1129	1030	1206	1050	2738	1758	1040	1211	1417	1346	882	720	785	806	1014	998	858	803	628	600	1166	1077	1080	1009	1199	875	1291	1141
ENSG00000264448	0	0	0	0	0	4	4	4	4	0	0	0	3	4	0	4	8	0	0	11	12	8	10	19	12	0	8	11	10	6	18	29	24	16	37	8
ENSG00000284288	0	0	0	0	0	0	0	0	0	0	0	0	0	0	0	0	1	0	0	1	0	1	0	1	1	0	0	1	0	0	0	1	1	1	1	0
ENSG00000164949	353	362	192	156	116	156	499	525	305	297	208	201	304	234	95	90	109	117	596	438	578	685	700	760	1451	1468	854	816	1090	1060	1345	1379	542	484	915	848
ENSG00000164953	782	746	697	620	543	569	519	601	576	429	491	565	1276	795	727	685	785	678	849	834	691	821	823	790	675	780	657	612	749	753	824	734	861	786	927	855
ENSG00000246662	0	0	0	4	0	0	0	0	0	0	0	0	0	0	0	0	0	0	11	0	17	18	8	9	11	0	12	18	20	0	7	4	13	0	13	0
ENSG00000253960	0	0	0	0	0	0	0	0	0	0	0	0	0	0	0	0	0	0	0	0	0	0	0	0	0	0	0	0	0	0	0	0	0	0	0	0
ENSG00000268080	0	0	0	0	0	0	0	0	0	0	0	0	0	0	0	0	0	0	0	0	0	0	0	0	0	0	0	0	0	0	0	0	0	0	0	0
ENSG00000254089	0	0	0	0	0	0	0	0	0	0	0	0	0	0	0	0	0	0	0	0	0	0	0	0	0	0	0	0	0	0	0	0	0	0	0	0
ENSG00000222416	0	0	0	0	0	0	0	0	0	0	0	0	0	0	0	0	0	0	0	0	0	0	0	0	0	0	0	0	0	0	0	0	0	0	0	0
ENSG00000253781	0	0	0	0	0	0	0	0	0	0	0	0	0	0	0	0	0	0	0	0	0	0	0	0	0	0	0	0	0	4	0	0	0	4	0	0
ENSG00000188343	646	585	810	623	563	533	675	746	719	600	658	498	664	452	342	468	394	358	317	270	241	257	261	270	345	371	329	239	442	364	147	165	168	175	189	125
ENSG00000271971	26	9	29	17	25	8	41	17	52	30	21	46	40	17	20	42	48	15	34	22	18	70	63	47	9	20	54	23	48	34	24	24	17	26	54	52
ENSG00000253854	21	12	34	30	29	30	15	17	28	47	26	31	23	17	34	26	30	36	33	19	39	41	46	41	13	30	54	33	46	56	35	28	50	49	68	68
ENSG00000183808	3603	3495	4630	4207	2994	3052	3765	3704	4648	4535	3695	3565	5943	3426	3128	3308	3662	3335	969	788	1175	1500	1348	1308	1042	1004	1114	1066	1508	1505	952	838	1214	1124	1389	1202
ENSG00000253722	1	1	1	2	1	1	1	1	1	1	1	1	1	1	1	1	1	1	1	1	1	1	1	1	1	1	1	1	1	1	1	1	1	1	1	1
ENSG00000279331	75	57	93	78	72	40	74	54	79	88	127	89	129	71	65	72	86	103	13	38	33	35	38	48	45	36	48	41	58	27	55	78	54	49	90	79
ENSG00000265817	113	106	134	186	132	152	216	206	192	155	166	189	299	164	120	189	182	151	67	68	125	122	118	107	63	79	115	108	174	208	98	49	126	90	90	106
ENSG00000197275	1002	976	1547	1212	1050	944	1230	1266	1374	1155	1247	1043	1656	1014	976	971	1159	862	108	128	270	253	325	309	182	149	271	249	323	297	196	165	252	175	226	235
ENSG00000104413	12	4	0	0	0	0	0	4	0	0	0	0	0	0	0	0	0	0	27	14	8	0	0	4	12	22	0	0	4	2	4	4	4	0	2	3
ENSG00000274701	0	0	0	0	0	0	0	0	0	0	0	0	0	0	0	0	0	0	0	0	0	0	0	0	0	0	0	0	0	0	4	0	0	0	0	0
ENSG00000241003	0	0	0	0	0	0	0	0	0	0	0	0	0	0	0	0	0	0	0	0	0	0	0	0	0	0	0	0	0	0	0	1	0	0	0	0
ENSG00000164944	6388	6679	6493	5869	4741	4458	7212	6604	5105	4753	5281	4504	10797	6892	4272	4809	5786	5337	4289	3474	4932	6448	5932	5781	5010	4668	4997	4716	6218	6527	4207	4047	4376	4129	5156	4792
ENSG00000253704	8	9	5	7	4	7	4	8	14	2	12	8	17	2	0	8	16	10	22	27	22	58	41	15	12	23	34	4	47	60	44	28	35	43	31	24
ENSG00000253175	0	0	2	0	0	1	0	0	3	0	0	0	0	0	0	0	0	0	0	0	5	3	1	0	2	0	0	2	4	2	1	0	1	2	1	5
ENSG00000254315	4	0	0	0	0	0	0	0	0	0	0	0	0	0	0	3	0	0	5	3	0	9	0	7	2	0	0	5	0	5	4	5	6	4	0	12
ENSG00000156162	3032	2766	3189	3173	2366	2358	1937	1939	1819	1559	1799	1567	5704	3469	2491	2705	3156	3079	1203	1112	1269	1410	1416	1408	816	773	833	687	1055	972	1401	1132	1573	1196	1752	1532
ENSG00000254307	0	0	0	0	0	0	0	0	0	0	0	0	0	0	0	0	0	0	0	0	0	0	0	0	0	0	0	0	0	0	0	0	0	0	0	0
ENSG00000253773	11	22	30	7	12	17	13	17	30	13	4	11	46	11	20	20	43	17	20	31	19	37	25	24	5	15	20	16	41	18	65	59	36	29	40	50
ENSG00000253351	0	0	0	0	0	0	0	0	0	0	0	0	0	0	0	0	0	0	0	4	9	0	7	5	0	0	0	0	0	0	4	6	0	0	0	2
ENSG00000253945	0	0	0	0	0	0	0	0	0	0	0	0	0	0	0	0	0	0	0	0	0	1	0	1	0	0	0	0	0	0	1	0	0	0	0	2
ENSG00000253872	0	0	0	0	0	0	0	0	0	0	0	0	0	0	0	0	0	0	0	0	0	0	3	0	0	0	0	0	0	1	0	0	0	0	0	0
ENSG00000202112	0	0	0	0	0	0	0	0	0	0	0	0	0	0	0	0	0	0	0	0	0	0	0	0	0	0	0	0	0	0	0	0	0	0	0	0
ENSG00000156172	380	392	544	490	319	447	279	238	342	363	281	263	485	281	303	389	343	360	121	128	124	169	141	157	61	38	107	56	90	62	108	105	96	110	114	105
ENSG00000164941	2082	1760	3526	2833	2525	2532	2436	2373	2828	2852	2586	2598	5399	3569	3102	3478	3918	3532	949	860	1217	1604	1488	1537	1413	1076	1377	1254	1547	1576	1610	1552	1792	1554	2182	1860
ENSG00000175305	1076	1027	2445	2238	1771	2238	685	628	1066	1008	975	735	2177	1292	1522	1455	2027	1929	216	140	225	224	343	305	214	218	220	239	306	278	155	185	298	349	336	270
ENSG00000156170	1907	1747	2272	1886	1669	1787	1809	1616	1725	1595	1840	1511	3148	1910	1525	1587	2026	1745	1504	1212	1364	1598	1714	1390	1480	1489	1473	1400	1753	1832	1367	1491	1384	1153	1639	1482
ENSG00000164938	179	138	391	320	210	261	84	71	271	317	342	280	462	269	236	226	451	401	664	583	906	1135	987	1048	383	394	851	578	785	909	500	544	835	705	844	795
ENSG00000245080	0	0	0	1	4	0	0	0	0	4	4	0	0	0	0	0	0	0	10	0	6	8	0	11	2	7	0	8	11	6	0	8	11	0	4	8
ENSG00000254248	0	0	0	3	0	0	0	0	0	0	2	0	0	0	0	0	0	0	5	1	7	0	0	0	2	0	0	0	0	6	2	2	0	0	0	2
ENSG00000284147	0	0	0	0	0	0	0	0	0	0	0	0	0	0	0	0	0	0	0	0	0	0	0	0	0	0	0	0	0	0	0	0	0	0	0	0
ENSG00000283522	0	0	0	0	0	0	0	0	0	0	0	0	0	0	0	0	0	0	0	0	0	0	0	0	0	0	0	0	0	0	0	0	0	0	0	0
ENSG00000175895	1124	1073	1223	944	738	802	1255	1283	1032	846	993	811	2014	1355	706	817	952	834	1023	993	1145	1479	1282	1125	1657	1775	1645	1496	1588	1849	1302	1267	1194	971	1003	892
ENSG00000272509	14	6	15	4	21	30	11	19	34	15	17	20	19	13	23	35	36	21	3	4	15	4	21	10	0	15	13	3	12	13	6	3	5	6	17	11
ENSG00000243979	3	0	2	0	4	0	4	4	6	2	0	0	6	0	0	5	0	4	0	0	0	0	2	2	2	0	4	8	4	4	3	4	4	3	5	2
ENSG00000253528	1	0	0	0	0	0	0	0	0	9	0	0	0	0	7	3	0	6	3	0	1	0	1	3	0	2	4	0	2	2	0	0	0	5	0	0
ENSG00000287322	1	0	0	0	5	4	0	1	4	6	6	0	2	0	0	4	0	0	1	0	7	9	3	7	0	10	11	7	9	0	0	0	3	0	9	13
ENSG00000200525	2	2	0	0	1	0	0	1	0	1	0	0	5	3	0	0	0	0	0	0	0	0	2	0	3	0	0	1	3	0	1	0	0	1	0	2
ENSG00000169439	2511	2292	2444	2141	2071	1997	997	911	1710	1632	1881	1412	4620	2591	2761	2884	4350	4124	2512	2043	2124	2464	2916	2517	1043	921	1726	1539	2134	2139	1552	1550	2671	2206	4010	3771
ENSG00000287654	4	4	0	7	0	4	4	0	0	6	4	8	2	10	4	0	4	2	22	10	27	11	28	23	23	32	21	25	41	30	35	25	32	22	48	40
ENSG00000156467	13457	13451	20761	17379	13370	17317	13027	14838	16066	16251	18488	16242	25886	14894	13325	13041	14888	15068	19687	20342	20109	25082	22230	22264	17008	16962	17449	17717	23741	22761	16829	14103	20066	15497	20926	19209
ENSG00000254224	5	0	12	4	13	4	0	0	7	17	0	0	29	0	0	0	0	6	56	9	43	69	47	53	41	16	21	16	81	78	46	43	34	18	77	24
ENSG00000156471	14774	14490	15563	13283	10128	10133	14497	14267	11061	9796	10268	9047	34018	21899	14884	15210	18938	17873	6942	6442	7513	8720	11052	10170	8375	7414	6178	5958	9032	9224	10654	10259	11700	10039	14341	12652
ENSG00000156469	1302	1068	1336	1051	915	1069	1439	1395	1175	1150	1064	987	2314	1426	1000	1083	1244	1206	297	244	382	484	448	410	276	279	367	346	408	481	319	330	426	326	461	494
ENSG00000199732	1	0	0	0	0	0	0	0	3	0	0	0	0	0	0	0	0	0	0	2	0	0	0	0	0	0	0	0	0	0	0	0	0	0	0	0
ENSG00000104324	85	95	81	58	45	53	61	63	66	68	103	58	178	113	73	82	124	104	125	78	36	43	49	63	106	67	66	63	87	89	114	56	111	80	98	109
ENSG00000272249	0	0	0	0	0	0	0	0	0	0	0	0	0	0	0	0	0	0	0	0	0	4	0	0	0	0	0	0	0	4	0	0	0	0	0	0
ENSG00000270077	0	0	0	0	0	0	0	0	0	0	0	0	0	0	0	0	0	0	0	0	0	0	2	0	0	0	0	0	0	0	0	0	0	0	0	0
ENSG00000202399	2	0	4	2	5	5	4	2	2	0	5	3	3	0	2	1	2	1	6	8	9	9	12	5	11	14	11	11	13	5	10	5	4	3	6	3
ENSG00000147649	17081	16434	13704	12204	8611	8979	13176	12926	7930	7225	8378	7066	32196	19603	10972	11566	15101	13639	12566	10678	9810	11268	12219	10437	7557	7666	6275	5283	7954	8248	12729	11108	11436	8945	13087	12192
ENSG00000104341	15829	14783	16758	14385	11588	12779	17289	17356	14173	12393	14312	12670	32040	20908	13498	13810	20750	17675	15882	14245	14783	17171	19269	19065	22566	21642	14341	13937	20889	20882	19414	16109	17283	14463	22160	20549
ENSG00000270682	0	0	0	0	0	0	0	0	0	0	0	0	0	0	0	0	0	0	0	0	0	0	0	0	2	1	2	1	2	2	0	0	0	1	2	0
ENSG00000270861	3	2	3	2	2	3	4	2	0	0	0	0	4	4	3	0	2	2	3	5	10	4	3	0	4	0	0	0	6	4	5	4	3	5	8	5
ENSG00000104361	235	231	199	176	138	120	274	215	200	176	218	197	441	268	251	222	268	255	209	194	104	151	126	127	240	177	126	181	173	184	134	179	202	179	239	149
ENSG00000252558	1	1	1	1	1	1	1	1	1	1	1	1	1	1	1	1	1	1	1	1	1	1	1	1	1	1	1	1	1	1	1	1	1	1	1	0
ENSG00000132541	746	792	822	496	453	504	677	775	490	441	566	506	1931	1175	604	579	961	933	1231	1290	1091	1158	1284	1146	1561	1556	1118	1035	1511	1623	1537	1448	1633	1204	1815	1787
ENSG00000104356	3453	3646	2557	2188	2046	1848	3812	3867	1782	1675	2103	1807	6942	4357	2144	1918	2886	2533	1097	1003	1529	1847	1837	1717	1532	1201	1351	1223	1739	1983	1394	1319	1399	1322	1818	1767
ENSG00000164920	309	271	468	299	301	352	347	384	465	414	366	400	607	368	396	349	416	400	299	224	320	382	360	346	429	386	468	442	523	527	280	233	328	286	359	298
ENSG00000104375	806	863	1040	1039	756	775	683	856	732	695	738	609	1179	756	612	662	748	559	457	408	345	353	499	389	275	318	249	221	313	346	208	276	266	248	325	267
ENSG00000278914	0	0	0	0	0	0	0	0	0	0	0	0	0	0	0	0	0	0	0	0	2	0	0	0	0	0	0	1	0	0	0	0	0	0	0	0
ENSG00000253468	0	0	0	0	1	0	0	0	0	0	0	0	0	0	0	0	2	0	0	0	0	0	0	0	0	0	0	0	0	0	0	0	0	0	0	0
ENSG00000156486	4	0	0	4	0	4	0	4	29	4	9	15	11	0	8	8	0	0	0	0	0	0	8	4	4	4	10	8	0	4	0	3	0	0	4	7
ENSG00000272321	0	0	0	0	0	0	0	0	3	0	0	2	0	0	0	0	0	0	0	0	0	0	0	0	0	0	0	0	0	5	0	0	0	0	0	0
ENSG00000207378	0	0	0	0	0	0	0	0	0	0	0	0	1	0	0	2	0	0	0	0	0	0	0	0	0	0	0	2	0	2	1	0	0	0	0	0
ENSG00000253911	0	0	0	0	0	0	0	0	0	0	0	0	0	0	0	0	0	0	0	0	0	0	0	0	0	0	0	0	0	0	0	0	0	0	0	0
ENSG00000254112	0	0	0	0	0	0	0	0	0	0	0	0	0	0	0	0	0	0	0	0	0	0	0	2	0	0	0	0	0	3	0	0	2	2	0	0
ENSG00000240870	0	0	0	0	0	0	0	0	0	0	0	0	0	0	0	0	0	0	0	0	0	0	0	0	0	0	0	0	0	0	0	0	0	0	0	0
ENSG00000253415	0	0	0	0	0	0	0	0	0	0	0	0	0	0	0	0	0	0	0	0	0	0	0	0	0	0	0	0	0	0	0	0	0	0	0	0
ENSG00000254312	0	0	0	0	0	0	0	0	0	0	0	0	0	0	0	0	0	0	0	0	0	0	0	0	0	0	0	0	0	0	0	0	0	0	0	0
ENSG00000223281	0	0	0	0	0	0	0	0	0	0	0	0	0	0	0	0	0	0	0	0	0	0	0	0	0	0	0	0	0	0	0	0	0	0	0	0
ENSG00000132561	280	287	394	415	343	407	219	261	542	489	408	493	656	289	380	492	614	547	437	381	486	604	531	561	423	436	639	607	833	789	406	443	656	525	770	649
ENSG00000207067	0	0	0	0	0	0	0	0	0	0	0	0	0	0	0	0	0	0	0	0	0	0	0	0	0	0	0	0	0	0	0	0	0	0	0	0
ENSG00000156482	69256	71335	68221	58574	51015	54965	66883	70374	62613	59013	61682	53465	111357	66037	49340	50505	58842	54916	99479	107025	71475	82020	81087	77696	80674	77398	60788	67196	80738	77388	85682	72661	82817	63636	81055	73620
ENSG00000245970	277	393	399	361	300	314	253	233	295	382	222	272	452	343	322	378	317	329	214	161	231	288	253	253	192	174	222	194	342	278	198	161	279	269	336	321
ENSG00000288752	22	11	46	27	17	28	16	19	19	21	38	14	28	33	31	2	21	41	171	143	135	110	133	107	178	140	109	74	169	175	184	181	210	140	196	190
ENSG00000156509	199	174	280	187	211	173	200	150	325	268	295	236	229	122	145	162	155	130	69	50	61	120	108	102	56	65	134	125	114	117	50	37	63	42	86	77
ENSG00000147669	4608	4389	5246	4550	3659	3887	4521	5036	4044	3783	4425	3566	9151	5656	3881	4217	5187	5063	4579	4522	3783	4488	4444	4272	4680	4685	3466	3678	4554	4135	4377	3851	4471	3343	5005	4309
ENSG00000253948	78	54	106	86	46	123	76	116	92	115	95	135	130	45	89	52	75	75	153	257	174	188	189	151	174	132	161	148	235	185	176	156	203	179	168	156
ENSG00000229625	0	0	0	0	0	0	0	0	0	0	0	0	0	0	0	0	0	0	5	0	0	0	0	0	0	0	4	3	6	0	0	0	0	0	0	3
ENSG00000253180	0	2	5	8	9	8	1	0	13	2	3	12	8	0	3	3	8	5	4	4	12	13	4	19	2	9	16	4	8	2	5	3	6	10	17	10
ENSG00000132549	2071	1845	2527	2389	1871	1641	1924	1927	2267	2102	1906	1984	3456	2102	2162	2206	2389	2498	1353	1139	1588	1742	1613	1600	1052	1119	1079	1022	1623	1471	986	1050	1305	1328	1440	1370
ENSG00000253562	0	0	0	0	0	0	0	0	0	0	0	0	0	0	0	0	0	0	0	0	0	0	0	0	0	0	2	0	0	0	0	0	0	0	0	0
ENSG00000253532	0	0	0	0	0	0	0	1	0	0	0	0	0	0	0	0	0	1	0	0	0	0	3	0	0	0	0	0	0	0	3	0	0	0	0	0
ENSG00000236583	0	0	0	0	0	0	0	0	0	0	0	0	0	0	0	0	4	0	2	0	0	0	13	4	2	5	5	6	6	12	13	6	3	4	5	10
ENSG00000237704	0	0	0	0	0	0	0	0	0	2	4	0	0	0	0	0	0	0	0	0	0	0	4	0	0	0	0	0	0	0	0	0	0	0	0	0
ENSG00000225017	0	4	0	0	0	0	0	0	0	0	0	0	0	0	0	0	0	0	0	0	4	0	4	4	0	0	0	0	0	0	0	0	0	0	0	0
ENSG00000207804	0	0	0	0	0	0	0	0	0	0	0	0	0	0	0	0	0	0	0	0	0	0	2	0	0	0	0	0	0	0	0	0	0	0	0	1
ENSG00000216069	0	0	0	0	0	0	0	0	0	0	0	0	0	0	0	0	0	0	0	0	0	0	0	0	0	0	0	0	0	0	0	0	0	0	0	1
ENSG00000243254	0	0	0	0	0	0	0	0	0	0	0	0	0	2	0	0	0	0	0	0	0	0	0	0	0	0	0	0	0	0	0	0	0	0	0	0
ENSG00000235683	0	4	0	0	0	0	0	0	0	0	0	0	0	0	0	0	0	0	2	4	0	0	0	3	8	0	0	0	0	4	0	4	7	0	2	0
ENSG00000253539	0	0	0	0	0	0	0	0	0	0	0	0	0	0	0	4	0	0	0	0	7	0	0	1	0	2	0	0	0	0	0	0	0	0	0	5
ENSG00000253912	0	0	0	0	0	0	0	0	0	0	0	0	0	0	0	0	0	0	0	2	1	0	4	0	0	0	3	4	2	2	0	0	0	0	0	2
ENSG00000164919	3490	3307	3623	3370	2511	3385	3358	3504	2952	2928	3305	2497	7226	3748	3000	3070	3691	3666	4888	5196	4041	4397	4669	4484	4272	4206	3491	3251	5004	5223	4472	3465	5138	3857	5187	5270
ENSG00000287952	0	0	0	0	3	0	0	2	0	0	6	5	3	2	0	0	0	0	0	12	10	7	9	11	6	5	10	15	0	23	14	13	6	2	24	7
ENSG00000206699	1	0	0	0	0	0	0	0	0	0	0	0	0	0	0	0	0	0	0	0	0	0	0	0	0	0	0	0	0	0	0	0	0	0	0	0
ENSG00000253666	0	0	4	0	0	0	0	0	0	0	0	0	0	0	0	0	0	0	4	6	11	13	13	23	4	0	13	10	9	13	18	12	4	7	4	12
ENSG00000254364	0	0	0	0	0	0	0	0	0	0	0	0	0	0	0	0	0	0	2	0	5	5	0	4	0	0	0	0	0	6	0	2	0	0	4	0
ENSG00000186106	612	505	574	503	390	335	428	344	359	314	360	314	527	367	253	332	386	284	542	397	623	860	742	742	524	513	772	683	865	794	510	555	864	534	840	755
ENSG00000251013	33	6	32	54	45	40	30	41	31	30	35	6	10	5	30	17	24	18	35	7	58	21	38	16	42	2	30	26	24	32	7	1	26	76	13	2
ENSG00000202310	0	0	0	0	2	0	0	0	0	1	0	0	0	0	2	1	0	0	3	2	2	0	0	5	0	0	2	1	1	2	7	6	3	2	6	6
ENSG00000253299	0	0	0	0	0	1	0	0	0	0	0	0	0	0	0	0	0	0	0	0	4	0	0	6	0	2	4	2	8	7	5	1	2	3	7	6
ENSG00000199667	0	0	0	1	0	0	0	1	0	0	0	0	0	0	0	0	0	0	0	1	1	4	5	4	2	1	0	0	0	4	7	3	2	3	3	0
ENSG00000104450	662	614	613	551	418	467	265	381	377	312	342	257	930	603	371	431	546	469	1026	787	842	940	899	800	738	662	733	733	892	916	878	853	717	560	858	686
ENSG00000034677	2863	2841	3646	3051	2398	2458	2082	1869	3499	2974	2910	2367	3623	2196	2095	2159	2705	2671	1313	1272	3976	4643	3957	3660	1525	1381	4698	4731	4817	4648	1775	1556	3307	2890	3931	3507
ENSG00000253824	12	15	9	4	0	6	0	0	8	9	6	0	0	4	5	0	0	0	4	12	39	12	18	21	14	8	11	10	18	8	2	0	13	0	20	11
ENSG00000265599	0	0	0	0	0	0	0	0	0	0	0	0	0	0	0	0	0	0	0	0	0	0	0	0	0	0	0	0	0	0	0	0	0	0	0	0
ENSG00000253842	0	0	0	0	0	0	0	0	0	0	0	0	0	0	0	0	0	0	0	9	0	0	0	0	0	0	0	0	0	4	0	0	0	0	4	0
ENSG00000253217	7	0	44	80	30	24	7	12	44	46	18	36	6	0	16	11	14	12	21	39	86	90	67	68	15	15	78	43	61	52	14	16	19	15	50	20
ENSG00000212994	210	232	377	279	205	235	352	261	719	278	262	227	739	302	256	183	346	293	299	220	182	389	326	387	377	288	381	202	354	374	184	275	279	501	399	439
ENSG00000260368	12	7	8	0	3	4	9	4	13	8	7	11	11	2	4	13	1	0	47	79	40	15	45	59	36	33	40	9	37	37	71	100	37	41	52	52
ENSG00000070756	97223	100285	107504	91492	75730	79568	100097	93983	106307	99987	104172	101583	157130	98838	87144	84833	102256	97913	59836	56110	44568	56641	70322	65803	68071	65070	73327	72767	97402	94663	61452	60568	61781	50599	77471	69870
ENSG00000289284	0	0	7	3	0	0	0	0	3	3	3	0	0	0	0	0	0	0	7	4	0	8	4	3	0	0	10	11	7	16	0	2	0	12	9	17
ENSG00000284570	1	1	1	1	1	1	1	1	1	1	1	1	1	1	1	1	1	1	1	1	1	1	1	1	1	1	1	1	1	1	1	1	1	1	1	1
ENSG00000248599	8	3	4	0	8	4	0	0	0	0	0	0	7	3	6	4	4	4	55	28	33	33	46	25	31	20	9	10	25	26	55	47	28	7	32	31
ENSG00000253395	0	0	7	7	0	0	0	6	7	5	7	4	0	4	3	0	0	0	39	40	49	38	25	30	45	40	34	25	33	31	47	44	12	21	76	27
ENSG00000261087	42	66	38	57	38	51	14	7	40	38	23	44	33	14	13	30	34	52	134	107	150	174	200	209	132	91	111	136	186	173	117	124	108	93	105	135
ENSG00000228224	2	8	6	6	2	4	10	0	4	2	4	13	2	4	0	2	3	0	4	14	4	10	6	9	0	2	6	2	4	4	11	10	4	2	5	0
ENSG00000254063	0	0	0	0	0	0	0	0	0	0	0	0	0	0	0	0	0	0	0	0	0	0	0	0	0	0	0	0	0	0	0	0	0	0	0	0
ENSG00000120963	4095	4087	3426	3032	2639	3075	4250	4631	3777	3595	3821	3575	5443	3173	2229	2312	2772	2522	3039	2902	2289	2400	2674	2521	3572	3438	2929	2809	3385	3330	2456	2202	1871	1758	2515	2286
ENSG00000048392	1073	1135	1258	1251	880	1027	916	810	750	670	745	651	1499	996	799	815	1018	1030	1097	872	979	1020	1044	1025	658	768	672	681	1131	1134	747	753	763	872	1024	991
ENSG00000164924	76348	76639	65213	55128	45193	47707	71017	68815	54971	51574	53816	47311	111088	68532	43813	45679	53246	49603	58091	53089	41106	50959	52610	49854	61098	62103	43209	40033	54880	55509	42806	38562	39748	34362	43792	40126
ENSG00000253923	4	2	1	0	10	4	0	0	4	4	0	0	3	0	0	5	3	5	4	1	12	12	5	0	0	4	0	2	2	7	1	4	1	6	1	1
ENSG00000271612	0	0	0	0	0	0	0	4	0	0	0	0	0	0	0	0	0	0	0	0	0	0	0	0	1	0	0	0	0	3	0	0	0	0	0	0
ENSG00000253633	10	13	20	16	10	21	13	6	12	13	10	4	11	18	4	0	3	3	20	17	20	25	11	6	41	38	14	0	23	18	32	32	0	17	21	18
ENSG00000252593	0	0	0	0	0	0	0	0	0	0	0	0	0	0	0	0	0	0	0	0	0	0	0	0	0	2	0	0	0	0	0	0	0	0	0	0
ENSG00000283959	95	102	93	62	66	57	56	48	39	55	47	62	42	15	30	15	45	20	468	371	562	590	505	460	321	325	541	454	563	540	419	363	392	343	371	347
ENSG00000246263	11	32	26	34	34	17	11	6	18	34	28	17	20	13	13	36	28	9	40	44	20	29	29	47	27	25	51	14	29	21	34	39	36	26	33	17
ENSG00000253328	0	0	0	0	0	0	0	0	0	0	0	0	0	0	0	0	4	2	9	0	0	0	6	0	0	0	4	0	0	3	10	0	3	0	4	3
ENSG00000104517	8614	8486	9942	9063	7721	7560	8738	8081	9287	8635	8402	7547	13756	8299	7654	7949	9241	8333	4762	4073	7110	8719	7312	7011	5163	4838	6502	5321	7552	8292	3514	3538	3902	4330	4821	4801
ENSG00000272037	20	20	12	22	6	16	3	5	45	33	36	24	29	22	35	26	18	40	22	19	34	51	27	36	35	31	26	29	46	35	16	25	7	20	14	42
ENSG00000253669	63	45	47	59	29	24	37	52	59	31	36	25	85	31	12	15	18	25	777	752	567	672	533	551	609	592	419	379	464	408	807	833	578	410	526	545
ENSG00000155090	4515	4307	4398	3714	2901	2795	4218	4155	4473	4144	4300	3967	7412	4762	3570	3490	3811	3553	7343	6210	7545	9252	6946	6825	7706	7628	7495	7308	8062	8028	7226	7030	6031	5340	5959	5555
ENSG00000254236	0	0	0	0	0	3	0	0	0	0	0	0	0	3	0	0	0	0	0	6	2	2	2	0	0	0	0	3	0	3	1	2	5	0	0	13
ENSG00000155097	2482	2506	3498	3261	2326	2447	2760	2640	2365	1944	2165	2253	4678	2897	2118	2425	2842	2621	1849	1669	1940	2233	2383	2186	1866	1842	1344	1357	1959	1883	1886	1539	1341	1258	1743	1679
ENSG00000155096	6667	6609	6812	5759	4810	4587	9848	9496	7327	6882	7403	6476	13476	8449	5555	5924	6826	6602	9305	8363	8244	9540	8996	9341	11917	11539	10574	9933	14117	13173	8635	7355	8429	6776	8821	7666
ENSG00000253385	0	0	0	4	4	0	0	0	0	0	0	0	4	0	0	0	4	0	7	0	6	0	0	0	0	5	6	0	0	5	5	9	5	0	19	8
ENSG00000289653	0	1	0	1	1	1	1	1	0	1	1	0	1	1	0	0	1	0	1	1	1	1	1	1	1	1	1	1	1	1	2	1	1	1	1	0
ENSG00000253320	111	97	27	28	9	13	61	64	23	34	47	38	90	44	13	10	36	4	160	140	90	81	69	69	144	157	167	63	97	109	156	127	78	51	89	76
ENSG00000253263	0	0	0	0	0	4	2	0	3	0	4	0	0	0	0	0	0	0	0	0	2	4	1	2	0	1	0	0	3	5	1	0	4	9	1	0
ENSG00000244052	0	0	0	2	0	0	2	0	0	0	0	2	0	0	0	0	0	0	4	0	0	2	2	0	0	3	0	0	0	5	8	4	0	3	0	4
ENSG00000201216	0	0	0	0	0	0	0	0	0	0	0	0	0	0	0	0	0	0	0	0	0	0	0	0	0	0	0	0	0	0	0	0	0	0	0	0
ENSG00000279138	4	4	0	4	0	0	0	4	6	0	0	4	2	15	8	3	8	7	16	13	24	35	39	24	25	0	68	28	60	60	18	9	17	24	29	35
ENSG00000147650	1083	1153	864	817	687	708	717	775	643	518	518	550	1500	1044	637	579	754	719	721	658	1135	1292	1257	1297	834	756	1061	847	1194	1179	789	597	740	680	963	939
ENSG00000253454	0	0	0	0	0	0	0	0	0	0	0	0	0	0	0	0	0	0	0	0	0	0	0	0	0	2	0	0	0	0	0	0	0	0	0	0
ENSG00000250929	0	0	0	0	0	0	0	0	0	0	0	0	0	0	0	0	0	0	0	0	0	0	0	0	0	0	0	0	0	0	0	0	0	0	0	0
ENSG00000236939	0	0	0	0	0	0	0	0	6	0	0	0	0	0	0	0	0	0	0	0	4	0	0	0	0	0	0	0	0	0	0	0	0	0	0	0
ENSG00000164929	4	0	6	5	10	0	0	0	12	9	5	12	0	0	3	0	2	2	16	12	15	16	33	15	18	16	26	8	33	41	6	19	9	15	19	11
ENSG00000247081	124	101	120	86	89	73	119	119	175	197	139	150	151	65	116	70	133	130	190	153	189	170	215	206	174	159	139	176	223	163	131	100	125	152	181	154
ENSG00000265657	0	0	0	0	0	0	0	0	0	0	0	0	0	0	0	0	0	0	0	0	0	0	0	0	0	0	0	0	0	0	0	0	0	0	0	0
ENSG00000253851	0	0	0	0	0	0	0	0	0	0	0	0	0	0	0	0	0	0	0	0	0	0	0	0	0	0	0	0	0	0	0	0	0	0	0	0
ENSG00000164930	2196	1862	2426	2116	1908	1763	1326	1547	1619	1464	1689	1532	6469	4272	2857	2854	4063	3857	1754	1460	1285	1473	1462	1495	1421	1354	1330	1303	1414	1398	2578	2299	2329	1854	2672	2335
ENSG00000164932	36	30	40	12	15	27	35	13	19	0	14	15	71	40	16	27	35	46	21	35	74	51	48	34	20	38	77	52	68	75	47	64	46	49	46	60
ENSG00000207399	0	4	3	2	2	6	2	3	3	2	5	3	0	0	3	4	3	0	3	0	6	6	3	3	0	2	4	3	9	4	3	3	6	1	13	4
ENSG00000164933	3663	3708	3236	2909	2221	2422	3605	3575	2691	2340	2528	2436	3507	2172	1521	1646	2001	1689	1315	1109	1459	1602	1731	1577	1722	1673	1818	1621	1906	2041	1152	981	1576	1298	1622	1409
ENSG00000285982	0	0	0	0	0	0	0	0	0	0	0	0	0	0	0	0	0	0	0	0	0	0	0	0	0	0	0	0	0	0	0	0	0	3	0	0
ENSG00000164934	6268	5798	4515	4156	3523	3497	5029	5306	3566	3360	3659	3212	10164	6545	4000	3993	5257	4963	4013	3588	2112	2625	3110	2831	2861	2983	1496	1711	2185	2287	2647	2376	2572	2062	2909	2788
ENSG00000261670	0	0	0	0	4	0	0	2	0	0	4	0	4	2	0	0	0	0	76	55	106	104	97	95	102	64	131	70	143	185	60	58	70	92	191	121
ENSG00000271830	0	0	0	0	0	0	0	0	0	0	0	0	0	0	0	0	0	0	4	1	2	5	6	4	0	0	3	1	2	10	6	6	0	0	6	1
ENSG00000253477	0	0	0	0	0	0	0	0	0	0	0	0	0	0	0	0	0	0	0	0	0	2	2	2	0	3	0	0	0	0	2	2	3	11	6	0
ENSG00000176406	0	0	0	0	0	0	0	0	0	2	0	0	0	0	0	1	0	0	4	4	10	4	0	6	8	1	4	0	2	7	0	11	0	5	0	3
ENSG00000255105	0	0	0	0	0	0	0	0	0	0	0	0	0	0	0	0	0	0	0	0	0	0	0	0	0	0	0	0	0	0	0	0	0	0	0	0
ENSG00000254644	0	0	0	0	0	0	0	0	0	0	0	0	0	0	0	0	0	0	0	0	0	0	0	0	0	0	0	0	0	0	0	0	0	0	0	0
ENSG00000239344	0	0	0	0	0	0	0	0	0	0	0	0	0	0	0	0	0	0	0	0	0	0	0	0	0	0	0	0	2	0	0	0	0	0	0	0
ENSG00000286337	8	22	11	15	13	11	12	5	11	12	19	11	9	4	6	21	8	5	11	13	27	20	27	25	13	16	19	28	29	30	12	4	17	9	25	27
ENSG00000266289	6	7	6	8	4	5	10	0	0	3	12	0	0	3	10	14	12	11	4	3	2	12	4	7	3	0	15	12	15	22	12	7	5	4	7	15
ENSG00000288945	10	30	4	8	8	14	12	23	0	7	10	8	52	17	4	26	32	26	19	8	28	16	26	40	13	4	26	26	25	29	15	11	12	32	43	50
ENSG00000174429	4	0	0	0	0	0	0	0	0	0	0	0	0	4	3	0	0	0	6	9	10	16	21	11	7	15	15	12	0	11	14	7	4	4	15	10
ENSG00000230948	4	0	0	4	0	0	3	0	0	2	0	0	0	2	0	0	0	0	11	35	47	43	52	55	38	19	34	37	53	61	19	35	32	63	65	73
ENSG00000154188	119	108	301	205	178	195	110	106	161	137	140	93	593	400	457	526	518	472	61	42	74	79	121	58	27	16	13	25	53	37	145	75	168	159	195	211
ENSG00000287949	0	0	0	0	0	0	0	0	0	0	0	0	0	0	0	0	0	0	0	0	2	0	0	0	0	0	0	0	0	0	0	0	0	0	0	0
ENSG00000200806	0	0	0	0	0	0	0	0	0	0	0	0	0	0	0	0	0	0	0	0	0	2	0	0	0	0	0	0	0	0	0	0	0	0	0	0
ENSG00000147655	4	0	0	0	0	0	0	0	0	0	0	0	0	0	0	0	0	0	18	22	51	72	65	54	17	19	18	26	26	21	47	29	33	32	63	41
ENSG00000253228	0	0	2	0	2	2	0	2	2	0	0	2	0	2	0	0	0	2	0	6	0	2	7	2	2	7	4	0	0	0	0	2	0	0	2	0
ENSG00000164830	2055	1762	2531	2332	2000	2235	2090	2321	2707	2354	2753	2425	3802	2287	2081	2128	2497	2501	707	759	865	1063	1006	991	904	822	1068	1161	1474	1605	1103	827	963	938	1264	1163
ENSG00000253582	0	0	0	0	0	0	2	2	0	0	0	0	0	0	0	0	3	4	5	0	5	0	7	11	10	9	12	0	12	7	5	0	5	0	4	6
ENSG00000251892	0	0	1	0	0	0	0	0	0	0	0	0	0	1	1	0	0	0	0	1	0	1	0	1	1	0	1	0	0	1	0	0	0	0	0	0
ENSG00000253676	48	55	64	56	54	54	66	36	28	51	49	37	174	53	47	49	42	62	48	61	53	55	90	67	59	52	42	26	79	78	55	48	34	48	49	67
ENSG00000169946	32	36	33	26	22	20	37	25	55	59	55	48	63	46	48	34	30	31	12	15	23	26	24	30	11	19	19	22	12	24	28	16	11	10	37	12
ENSG00000283157	0	0	0	0	0	0	0	0	0	0	0	0	0	0	0	0	0	0	0	0	0	0	0	0	0	0	0	0	0	0	0	0	0	0	0	0
ENSG00000243939	0	0	0	0	0	0	0	0	0	0	0	0	0	0	0	0	0	0	0	0	0	0	0	0	0	0	0	0	0	0	0	2	0	0	0	0
ENSG00000253997	0	0	0	0	0	0	0	0	0	0	0	0	0	0	0	0	0	0	0	0	0	0	0	0	0	0	0	0	0	0	0	0	0	0	0	0
ENSG00000240271	0	0	0	0	0	0	0	0	0	0	0	0	0	0	0	0	0	0	0	0	0	0	0	0	0	0	0	0	0	0	0	0	0	0	0	0
ENSG00000254041	0	0	0	0	0	0	0	0	0	0	0	0	0	0	0	0	0	0	0	0	0	0	0	0	0	0	0	0	0	0	0	0	0	0	0	0
ENSG00000253318	0	0	0	0	0	0	0	0	0	0	0	0	0	0	0	0	0	0	0	0	0	0	0	0	0	0	0	0	0	0	0	0	0	0	0	0
ENSG00000243171	0	0	0	0	0	0	0	0	0	0	0	0	0	0	0	0	0	0	0	0	0	0	0	0	0	0	0	0	0	0	0	0	0	0	0	0
ENSG00000251003	223	225	213	194	121	82	232	319	255	242	252	189	426	297	198	206	239	227	277	259	156	131	107	91	386	354	143	105	162	206	266	238	124	126	201	167
ENSG00000253420	0	0	0	3	0	0	0	0	0	0	0	0	0	0	0	3	0	0	0	0	0	0	0	0	0	0	0	0	1	0	0	0	0	0	0	0
ENSG00000254141	0	0	0	0	0	0	0	0	0	0	0	0	0	0	0	0	0	0	0	0	0	0	0	0	0	0	4	0	0	0	5	0	0	0	0	0
ENSG00000243601	0	0	0	0	0	0	0	0	0	0	0	0	0	0	0	0	0	0	0	0	0	0	0	0	0	0	0	0	0	0	0	0	0	2	0	0
ENSG00000253526	0	0	0	0	0	0	0	0	0	0	0	0	0	0	0	0	0	0	0	3	0	0	0	0	0	0	0	0	3	0	0	0	0	0	0	0
ENSG00000201627	0	0	0	0	0	0	0	0	0	0	0	0	0	0	0	0	0	0	0	0	0	0	0	0	0	0	0	0	0	0	2	0	0	1	0	0
ENSG00000253949	0	0	0	0	0	0	0	0	0	0	0	0	0	0	0	0	0	0	0	0	0	0	0	0	0	0	0	0	0	0	0	0	0	0	0	0
ENSG00000253580	0	0	0	0	0	0	0	0	0	0	0	0	0	0	0	0	0	0	0	0	0	0	0	0	0	0	0	0	0	0	0	0	0	0	0	0
ENSG00000164841	125	126	137	132	96	122	119	170	104	126	148	117	286	92	102	116	186	212	267	216	336	329	478	385	572	490	418	498	669	575	321	238	228	293	370	313
ENSG00000205038	0	0	8	0	4	0	0	4	0	8	0	4	0	0	0	0	0	3	25	10	14	21	37	28	12	11	26	17	21	20	10	12	19	19	11	19
ENSG00000254185	2	0	0	0	0	0	4	2	1	0	0	4	4	6	2	1	7	0	4	0	0	0	4	3	0	0	7	0	4	4	0	0	4	6	0	0
ENSG00000289767	0	1	0	0	1	1	1	1	0	1	0	1	1	1	0	0	1	1	1	0	0	1	0	0	1	1	1	1	0	1	1	1	1	0	1	1
ENSG00000147654	1524	1332	1790	1586	1212	1157	1511	1598	1335	1111	1241	1073	2541	1502	1012	1074	1314	1318	911	856	1344	1540	1644	1359	890	755	1111	1022	1303	1320	1105	1166	1297	986	1399	1352
ENSG00000104408	25644	24770	33847	28728	24519	24909	25567	25335	33663	30863	33894	29131	51805	33447	27628	25993	37613	33519	18330	17031	19855	25129	25413	25222	16770	15192	21492	21529	26561	25188	22079	21899	25371	21763	31511	28177
ENSG00000253754	0	0	0	0	0	1	1	0	2	0	0	2	2	0	0	0	0	0	0	2	0	1	0	0	0	0	0	0	0	2	0	0	0	0	2	5
ENSG00000243287	0	0	0	0	0	0	0	0	0	0	0	0	0	0	0	0	0	0	2	0	0	0	0	0	0	2	0	0	1	0	2	0	0	0	0	7
ENSG00000104412	1696	1746	2055	1791	1481	1532	1812	1863	1358	1359	1433	1298	3344	2098	1435	1502	1887	1672	526	487	639	759	664	695	487	399	366	365	551	522	463	431	508	459	563	554
ENSG00000289094	26	35	20	25	8	6	20	8	4	17	9	20	45	38	44	25	36	33	34	23	54	75	61	97	53	28	61	63	80	79	58	31	77	82	72	68
ENSG00000120526	3297	3032	2828	2356	1844	1932	2921	3149	2360	1870	2064	1360	6121	3648	2552	2687	3197	2809	843	794	765	973	1018	985	1015	915	616	620	828	1082	1068	970	918	803	1256	1040
ENSG00000250267	0	0	0	0	0	0	4	0	0	0	3	0	0	0	0	0	0	0	0	4	4	0	0	5	6	0	4	0	0	0	0	2	3	0	5	0
ENSG00000120533	3858	3774	3815	3029	2467	2999	3637	4248	3137	2964	3524	2872	7170	4778	3009	3010	4015	3795	2738	3235	1695	2093	2435	2359	2437	2263	1667	1695	2330	2356	3202	2579	2472	1914	2893	2880
ENSG00000147642	910	864	962	828	596	682	1173	1098	1134	1233	1319	913	1493	848	755	885	978	821	355	313	595	858	463	518	607	575	931	825	1064	1118	402	346	700	543	787	598
ENSG00000248050	0	0	0	0	8	0	0	0	0	0	0	5	0	2	0	0	0	2	9	8	16	8	10	15	4	8	0	7	16	24	13	2	8	5	20	17
ENSG00000254339	0	0	0	4	3	0	3	0	3	0	6	0	4	0	0	4	0	0	0	0	4	0	0	0	0	0	0	0	0	0	0	0	0	0	0	0
ENSG00000253499	2	0	0	3	6	3	5	5	0	0	2	0	6	0	0	0	0	3	0	0	0	0	0	0	0	1	2	0	1	2	0	0	0	0	0	0
ENSG00000164796	0	0	0	0	4	0	16	13	12	0	14	10	6	0	0	0	0	0	0	0	0	0	0	0	5	0	0	4	6	4	0	4	0	0	4	0
ENSG00000286946	0	0	0	0	0	0	0	0	0	0	0	0	0	0	0	0	0	0	0	0	0	0	0	0	0	0	0	0	0	0	0	0	0	0	0	0
ENSG00000230169	0	0	0	0	0	0	0	0	0	0	0	0	3	0	0	0	0	0	0	0	0	0	0	0	0	0	0	0	0	0	0	0	0	0	0	0
ENSG00000238399	0	0	0	0	0	0	0	0	0	0	0	0	0	0	0	0	0	0	0	0	0	0	0	0	0	0	0	0	0	0	0	0	0	0	0	0
ENSG00000227514	0	0	0	0	0	0	0	0	0	0	0	0	0	0	0	0	0	0	0	0	0	0	0	0	0	0	0	0	0	0	0	0	0	0	0	0
ENSG00000287819	0	0	0	0	0	0	0	0	0	0	0	0	1	0	0	0	0	0	0	0	0	0	0	0	0	0	0	0	0	0	0	0	0	0	0	0
ENSG00000104447	1516	1509	2386	1874	1521	1472	1738	1551	2272	2219	2052	1760	2853	1809	1548	1484	1852	1809	309	304	759	783	632	738	369	300	672	597	752	878	302	426	660	655	706	742
ENSG00000227170	0	0	0	0	0	0	0	0	0	0	0	0	0	0	0	0	0	0	0	0	8	21	8	10	9	3	9	9	8	13	2	5	0	4	4	11
ENSG00000164758	244	233	219	230	232	153	278	286	291	204	298	211	240	109	127	115	176	104	252	301	262	305	283	206	481	414	332	305	430	490	202	144	219	138	205	189
ENSG00000239917	5	11	0	4	4	6	7	0	9	5	0	12	6	11	0	0	12	18	21	24	21	35	25	29	22	12	20	33	35	54	13	20	8	11	21	29
ENSG00000147677	13643	12525	16357	14022	11745	12307	13388	13863	15787	14813	16072	15025	26580	16457	13347	14113	16996	15118	13784	12707	14625	17454	18504	16113	15222	14069	15525	16404	20407	19582	15469	14741	16601	13599	18565	16932
ENSG00000147679	2141	2050	1804	1676	1363	1494	2236	2191	1647	1559	1803	1411	4642	2860	1779	1968	2526	2260	539	503	689	834	894	853	694	703	822	730	945	911	993	889	1023	992	1120	1010
ENSG00000164754	13643	13204	15270	13493	10776	11071	12274	11386	13019	12369	12223	10424	25616	15929	12747	13425	15417	14990	5798	5155	7736	9501	9470	8676	4673	4161	7681	7056	9655	9556	6814	5878	9427	7691	9014	8701
ENSG00000289382	8	9	8	11	3	21	5	0	0	0	16	8	0	0	15	21	14	13	13	11	7	17	18	4	7	7	14	10	8	15	6	0	5	9	16	10
ENSG00000253327	34	21	11	18	9	14	20	31	15	23	27	11	22	20	10	25	11	11	57	53	85	88	52	63	37	38	52	36	49	103	97	60	63	61	57	57
ENSG00000283956	1	2	1	2	1	1	1	1	1	2	1	1	1	1	2	2	1	1	1	1	1	1	1	1	1	1	1	1	1	1	1	1	1	1	1	1
ENSG00000182197	8132	8044	7175	6271	5337	5348	7828	7668	9034	7774	8197	7350	14438	9166	6930	6922	8813	8424	2058	1826	3001	3567	3926	3284	2922	2888	4235	3838	5275	5139	2255	2284	3391	2878	3604	3234
ENSG00000164761	2962	2947	9290	7760	5206	5415	2959	2876	6832	6034	5567	4477	8385	4822	6274	6545	6297	5835	1277	1156	3747	4448	3551	3460	1989	1219	3328	3302	3666	3956	1906	1677	3572	2945	3349	2933
ENSG00000184374	6	15	14	11	8	14	0	11	22	8	11	25	15	4	0	0	0	6	8	22	25	20	20	0	13	0	34	18	34	28	8	0	15	26	19	16
ENSG00000254278	0	4	0	0	0	0	0	0	0	0	0	0	0	0	0	0	0	0	0	2	0	9	3	5	0	0	6	0	4	7	0	4	0	0	0	4
ENSG00000177570	669	678	1166	952	627	723	1093	1214	1065	1015	1063	1023	2247	1394	982	1118	1629	1298	284	247	341	390	458	250	606	368	483	292	656	391	284	555	556	301	680	299
ENSG00000225885	0	0	0	0	4	0	0	0	0	0	0	0	4	0	4	0	0	0	0	0	0	4	4	0	0	0	0	0	0	0	4	0	4	0	5	0
ENSG00000281641	41	38	47	35	21	21	16	41	17	35	25	17	72	59	29	24	27	27	28	75	25	54	37	32	17	60	19	27	36	20	50	42	42	23	91	14
ENSG00000242206	0	0	2	0	0	0	1	0	0	0	0	0	0	0	0	0	0	0	0	0	0	0	0	0	0	0	0	0	0	0	0	2	0	0	0	2
ENSG00000147676	8130	8079	8329	7119	5597	5538	8919	9540	7632	6895	7494	6880	30179	18371	13051	12799	17231	15212	10402	8742	4358	5411	5804	5715	10853	10817	5918	5427	7211	7420	11996	11415	10120	8098	12902	11220
ENSG00000253972	3	10	0	9	6	0	5	4	8	0	0	0	8	0	5	12	7	20	5	13	22	32	17	16	3	0	25	17	24	25	8	13	7	13	9	5
ENSG00000286282	0	8	4	4	4	8	0	0	4	4	10	11	9	0	0	4	3	0	30	22	26	30	4	12	12	12	7	16	35	25	12	17	21	7	37	21
ENSG00000206776	0	0	0	0	0	0	0	0	0	0	0	0	0	0	0	0	0	0	0	0	0	0	0	0	0	0	2	0	0	2	0	0	0	0	2	0
ENSG00000253398	0	0	6	5	6	0	4	3	3	5	0	6	6	5	12	2	5	3	2	0	10	1	8	8	4	3	7	6	9	12	3	6	4	0	0	5
ENSG00000136999	3957	3785	7821	5952	5237	4952	5312	4982	5637	5340	4979	4895	11979	7755	6181	6303	6645	6472	2827	2263	3453	3857	3610	3360	2648	2336	3274	3575	4076	4019	1566	1694	2517	2076	2446	2284
ENSG00000064313	3371	3375	3962	3453	2749	2943	3114	2875	3191	3055	3113	2695	6420	3715	3375	3696	3913	3616	2531	2232	2554	3087	2943	2732	3081	2736	2746	2349	3355	3338	2719	2673	2596	2525	3497	3004
ENSG00000244642	0	0	0	0	1	0	5	0	0	2	0	0	0	0	0	0	0	0	0	0	0	0	0	0	0	0	0	1	0	1	0	2	2	0	2	4
ENSG00000245330	0	0	0	0	1	0	5	4	0	0	0	0	0	6	0	0	7	0	5	9	0	0	0	0	19	0	7	0	0	0	8	2	16	15	10	7
ENSG00000202356	0	0	0	0	0	0	0	0	0	0	0	0	0	0	0	0	0	0	0	0	0	0	0	0	0	0	0	0	0	0	0	0	0	0	0	0
ENSG00000155792	144	128	281	262	190	192	174	179	143	142	140	159	234	148	118	113	240	208	143	186	111	98	127	119	179	119	87	103	132	103	87	66	62	64	98	68
ENSG00000286362	2	6	6	4	10	5	7	4	0	0	6	7	0	12	6	11	0	9	22	17	7	24	21	10	13	20	10	9	0	20	26	28	11	7	27	27
ENSG00000136982	2306	2084	3425	2728	2300	2617	2619	2417	2508	2374	2379	2011	2824	1687	1923	2060	2051	1745	1046	936	831	894	1155	1113	1195	1077	883	858	1099	1087	650	601	607	521	638	645
ENSG00000279347	38	51	82	64	53	60	30	28	63	47	55	37	68	32	68	93	78	67	4	6	12	20	8	12	7	15	3	10	26	20	0	5	8	1	12	9
ENSG00000254343	13	7	7	11	6	13	3	8	6	6	4	3	0	3	0	10	7	2	4	0	0	0	3	6	4	0	3	0	0	0	0	0	0	0	0	0
ENSG00000255364	0	0	0	0	0	0	0	0	0	0	0	0	0	0	0	0	0	0	0	0	0	0	0	0	0	0	0	0	0	0	0	0	0	0	0	0
ENSG00000172172	3353	3188	3005	2590	2119	2117	2994	3243	2183	2070	2115	1818	5381	3518	2386	2359	2726	2490	2676	2527	1695	1875	2224	1961	2716	2564	1192	1257	1732	1902	2162	1814	1592	1408	1886	1710
ENSG00000172167	820	902	1226	1096	794	901	901	916	1212	1086	1145	1089	1436	796	833	865	960	927	313	318	442	603	524	584	380	393	509	454	581	649	321	376	405	362	408	420
ENSG00000172164	304	275	541	471	345	331	284	270	499	349	325	366	241	163	163	219	318	221	252	173	354	460	353	327	112	166	369	280	372	282	44	77	150	144	196	137
ENSG00000250290	0	3	0	0	0	2	0	0	0	0	0	0	0	0	1	0	0	4	0	0	4	0	0	0	0	0	0	0	0	0	0	0	0	0	0	0
ENSG00000248318	0	0	0	0	0	0	0	0	0	0	0	0	0	0	0	0	0	0	0	0	0	8	0	4	0	10	5	4	5	11	0	0	4	0	0	0
ENSG00000272502	0	1	5	20	4	7	6	3	22	27	20	11	10	0	7	7	8	11	11	0	4	19	7	4	0	9	25	3	13	19	8	4	8	5	14	9
ENSG00000253819	0	0	4	0	0	4	0	0	0	0	0	0	0	0	0	0	0	0	0	0	3	0	0	0	3	0	0	0	0	0	0	4	0	0	4	0
ENSG00000255325	0	0	0	0	0	0	0	0	0	0	0	0	0	0	0	0	0	0	0	0	0	0	0	0	0	0	0	0	0	0	0	0	0	0	0	0
ENSG00000238901	0	0	0	0	0	0	0	0	0	0	0	0	0	0	0	0	0	0	0	0	0	0	0	0	0	0	0	0	0	0	0	0	0	0	0	0
ENSG00000263443	0	0	0	0	0	0	0	0	0	0	0	0	0	0	0	0	0	0	5	0	0	0	0	4	0	0	0	0	5	0	0	0	0	0	0	0
ENSG00000248690	102	111	184	161	113	75	112	88	92	88	128	106	164	127	63	92	115	110	201	180	170	174	150	182	143	159	123	111	128	90	248	164	176	113	204	189
ENSG00000254209	0	0	0	0	0	0	0	0	0	0	0	0	0	0	0	0	0	0	0	0	0	3	0	0	0	0	0	0	5	0	4	0	0	0	4	0
ENSG00000254303	0	0	0	0	0	0	0	0	0	0	0	0	0	0	0	0	0	0	0	0	0	0	0	0	0	0	0	0	0	0	0	0	0	0	0	0
ENSG00000253814	0	0	0	0	0	0	0	0	0	0	0	0	0	0	0	0	0	0	0	0	0	0	0	0	0	0	0	0	0	0	0	0	0	0	0	0
ENSG00000170961	274	292	399	331	201	266	444	467	681	599	544	537	992	697	455	399	532	435	477	472	755	868	619	633	1048	953	1011	877	1277	1153	1394	1322	996	833	1336	1336
ENSG00000272043	0	0	0	0	0	0	0	0	0	2	0	0	0	0	0	0	0	0	4	0	0	2	0	0	0	0	4	2	0	0	3	3	0	0	3	7
ENSG00000253372	4	0	3	0	0	0	0	0	0	0	0	0	4	2	0	4	0	3	13	28	34	25	26	32	14	21	28	15	45	55	12	10	10	22	35	30
ENSG00000272384	7	15	7	14	2	17	0	20	8	6	8	0	33	16	12	12	23	26	48	27	26	32	31	63	36	33	51	52	36	61	127	77	84	51	145	86
ENSG00000178764	620	576	709	639	453	474	521	529	683	623	688	616	1203	795	652	558	689	605	239	277	491	540	528	396	292	325	575	619	839	968	277	324	481	460	518	497
ENSG00000147689	188	245	283	219	206	174	225	139	155	137	147	143	536	315	205	208	312	363	514	564	187	242	341	309	405	379	154	194	254	292	438	460	486	359	769	695
ENSG00000221461	0	0	0	0	0	0	0	0	0	0	0	0	0	0	0	2	0	0	0	0	0	0	0	0	0	0	0	0	0	0	0	0	0	0	0	0
ENSG00000253258	0	0	0	0	5	0	0	1	0	2	1	0	0	0	2	0	0	0	10	0	1	4	9	9	0	7	8	8	0	2	10	2	11	9	0	9
ENSG00000253410	0	0	0	0	0	0	0	0	0	0	0	0	0	0	0	0	0	0	0	1	0	0	0	0	0	0	0	0	0	0	1	0	0	0	0	0
ENSG00000204949	0	10	6	11	8	4	0	6	3	8	3	7	20	4	16	9	20	31	18	0	3	17	9	13	18	12	8	10	5	18	5	20	24	19	35	23
ENSG00000253607	0	0	0	0	0	0	0	3	0	0	0	0	0	0	0	0	0	0	4	0	10	8	1	7	8	0	7	0	0	6	0	0	0	2	5	6
ENSG00000136986	5134	5256	5801	5043	4037	4085	4014	4074	3566	3350	3654	3248	8996	5617	4102	4220	5138	4828	3136	2898	3808	4084	3797	3635	2590	2144	2661	2527	2971	2942	2175	2072	2999	2581	3348	2873
ENSG00000156787	748	700	925	844	640	605	902	831	901	858	994	810	1375	756	623	665	785	746	737	600	610	687	636	598	788	647	676	620	778	821	487	537	494	453	653	554
ENSG00000253463	2	0	0	2	0	0	7	0	0	0	2	0	2	1	4	0	0	0	18	11	10	29	22	18	13	23	8	8	17	18	1	15	8	13	19	8
ENSG00000287657	6	0	4	4	0	0	0	0	0	0	2	0	6	4	0	0	4	0	7	6	0	3	6	6	3	5	10	2	8	9	0	11	0	0	0	0
ENSG00000189376	656	684	621	629	587	474	859	848	739	642	670	586	1095	788	587	460	648	515	375	338	453	501	638	595	688	526	694	659	872	879	485	429	582	461	594	580
ENSG00000259305	89	47	27	46	56	21	85	46	47	30	88	31	98	56	27	67	77	73	27	50	43	77	37	14	40	22	21	43	88	72	35	60	56	74	86	41
ENSG00000243498	0	0	0	2	0	0	0	0	0	0	0	0	0	0	0	2	0	2	3	4	1	5	0	0	1	0	0	2	2	0	0	0	1	0	5	3
ENSG00000165156	4207	4219	4027	3425	2787	2922	4381	4703	3001	2940	3027	2889	5960	3597	2295	2427	3055	2875	2463	2288	2602	3296	3153	2954	2981	3023	2462	2444	3486	3511	2083	1884	2380	2047	2772	2550
ENSG00000222607	0	0	0	0	0	0	0	0	0	2	0	0	0	1	0	0	2	0	0	0	0	2	1	0	0	0	1	0	1	4	2	0	0	0	0	0
ENSG00000104537	0	0	0	0	0	0	0	0	0	0	0	0	0	0	0	0	0	0	4	0	0	1	2	0	4	0	0	10	0	9	2	0	0	0	0	0
ENSG00000207704	0	0	0	0	0	0	0	1	0	0	0	0	0	0	0	0	0	0	0	0	0	0	0	0	0	0	0	0	0	0	0	0	0	0	0	0
ENSG00000254388	0	0	7	3	0	3	5	0	0	0	4	10	0	3	4	4	8	7	3	0	0	6	10	4	0	0	5	5	5	0	0	4	5	2	2	0
ENSG00000156802	7414	6953	12417	10759	8948	9183	6763	6658	9350	8099	7693	7568	14082	8916	8843	9099	10207	8811	2740	2227	2687	3386	3912	3598	2541	2310	3297	2955	4079	4101	2453	2465	2468	2278	2941	2735
ENSG00000254294	0	1	0	0	5	1	0	2	0	0	0	11	0	0	0	3	0	0	8	12	1	4	3	11	3	15	9	0	8	3	6	1	4	0	2	3
ENSG00000252297	2	0	0	0	0	1	0	2	2	0	2	2	1	0	0	1	0	0	0	2	2	3	4	2	4	3	4	2	0	1	0	4	3	3	5	2
ENSG00000283172	3	4	12	8	7	7	4	1	13	3	11	12	11	4	5	6	11	12	2	2	2	4	2	5	2	6	7	5	10	10	3	2	2	2	0	4
ENSG00000156795	741	591	1007	788	524	613	751	746	730	727	535	608	996	634	507	545	630	559	331	251	299	333	319	344	343	348	216	251	266	355	169	208	228	203	249	230
ENSG00000156804	319	222	417	429	309	359	371	327	747	800	761	707	230	123	83	86	161	94	936	717	2042	2203	2036	2149	1174	1087	4175	3450	4109	4182	869	866	905	741	1264	1130
ENSG00000278374	4	2	1	2	1	0	2	4	4	1	3	1	5	6	3	4	2	5	0	0	0	0	0	2	0	2	0	0	0	0	2	1	0	2	0	0
ENSG00000253227	46	47	68	68	79	51	44	41	59	86	48	53	93	55	13	19	34	23	76	93	149	234	217	240	150	94	137	138	222	211	163	190	74	63	103	124
ENSG00000176853	3405	3473	3429	2659	1943	2054	3799	4033	2968	2592	2985	2630	3713	2212	1684	1785	2118	2114	1956	1678	1816	2477	2248	2344	2512	2397	2978	2303	2942	3373	1712	1426	1599	1349	2283	2073
ENSG00000183665	973	960	839	874	572	638	1042	1083	920	761	754	753	1990	1294	725	759	891	869	304	300	417	444	494	425	436	485	605	579	638	686	536	479	472	511	638	586
ENSG00000164983	2584	2614	2792	2485	1920	2011	761	679	684	663	624	636	6408	4184	2371	2546	3099	3089	2442	2022	2677	2861	3095	3139	785	749	975	682	1094	1060	2769	2287	2656	2320	3494	3156
ENSG00000180938	48	32	120	116	71	72	69	67	122	127	73	69	72	46	30	65	73	74	115	131	194	252	192	197	208	184	284	359	378	355	121	131	156	157	143	176
ENSG00000104549	3025	2849	6411	5270	4622	4868	2557	2663	4164	3616	3041	2865	4181	2448	3052	3122	3964	3620	1606	1319	5151	5759	6025	5585	2526	2149	4646	4458	5485	5429	2701	2441	4659	3309	4910	4058
ENSG00000245149	116	96	283	200	168	145	118	59	301	310	305	237	163	71	138	133	183	141	273	261	378	587	574	503	355	375	692	642	717	764	482	462	393	360	444	587
ENSG00000147687	3000	2758	2532	2300	1716	1887	2097	2136	1396	1300	1384	1293	4864	3144	1889	2174	2928	2633	3591	3492	1811	2267	2462	2369	1923	2215	1150	1007	1386	1427	2647	2526	2349	1716	2841	2583
ENSG00000284087	0	0	0	0	0	0	0	1	0	0	0	0	0	0	0	1	0	0	0	0	0	0	1	1	0	0	0	0	0	1	1	0	0	0	0	0
ENSG00000147684	11327	11369	7580	7143	5632	6461	9120	10064	5426	5269	6244	4773	23842	12532	6661	6670	9269	8571	17643	16873	9819	10469	11687	10601	12426	12332	7041	7211	9881	9939	13366	10579	10955	8946	12411	11708
ENSG00000170873	44	36	83	74	74	55	55	49	48	71	71	45	86	35	66	80	74	69	324	147	242	385	365	374	212	243	263	278	362	337	279	224	198	270	296	306
ENSG00000170881	1869	1933	1876	1489	1282	1446	1821	1801	1540	1436	1426	1544	4943	3126	1894	1832	2657	2305	1026	822	1314	1362	1389	1297	1163	1206	1310	1055	1367	1531	1106	1187	1388	1107	1428	1321
ENSG00000253106	42	27	81	41	60	59	35	43	32	28	57	56	116	89	45	93	96	114	25	26	37	53	46	49	63	20	51	24	33	38	75	48	35	46	81	72
ENSG00000173334	1842	1742	1486	1211	921	920	2462	2492	2465	2058	2045	1894	3376	2015	1304	1342	1557	1501	2988	2547	2232	2601	2415	2278	4650	4674	3772	3535	4521	4762	5111	5539	3594	2878	4298	3756
ENSG00000164961	4134	3862	5061	4127	3163	3148	4507	4213	4061	3945	3858	3490	5823	3677	3206	3312	3453	3215	2499	2021	2527	3077	3398	2981	3176	2930	2245	2117	3091	3211	1483	1425	1600	1465	1595	1616
ENSG00000253167	0	3	6	7	4	5	0	0	6	6	0	0	10	4	5	3	9	7	11	7	10	20	6	13	9	9	10	6	9	13	9	5	10	5	13	17
ENSG00000156831	826	816	970	741	684	748	935	1002	870	763	908	817	1665	971	675	725	856	845	574	448	413	479	448	417	520	531	359	356	471	473	546	433	406	275	570	610
ENSG00000242170	0	0	0	0	0	4	0	0	0	0	0	0	0	0	0	0	0	0	2	0	4	0	0	0	0	0	0	0	2	0	4	0	5	0	7	3
ENSG00000254431	0	0	4	0	0	0	0	0	0	0	0	0	0	0	0	0	0	0	3	0	14	5	0	0	9	0	0	3	10	0	5	0	0	0	0	0
ENSG00000168672	51	43	28	51	31	19	98	80	73	109	106	87	366	249	184	135	159	181	528	510	385	549	442	511	637	654	368	367	587	602	980	1009	616	624	753	696
ENSG00000253438	11	4	14	13	13	16	22	17	4	12	14	25	44	19	3	14	17	2	56	56	87	60	75	44	54	64	32	38	41	64	95	71	55	68	76	77
ENSG00000253543	0	0	0	0	0	0	0	0	0	0	0	0	0	0	0	0	0	0	0	0	0	0	0	0	0	0	0	0	0	0	0	0	0	0	0	0
ENSG00000212451	0	0	0	0	0	0	0	0	0	0	0	0	0	0	0	0	0	0	0	0	0	0	0	0	0	0	0	0	0	0	0	0	0	0	0	0
ENSG00000253573	0	0	0	0	0	0	0	0	0	0	0	0	0	2	0	0	0	0	0	0	0	0	0	0	0	0	0	0	0	0	0	0	0	0	0	0
ENSG00000254166	24409	24729	30402	26535	23902	23538	22964	20367	26078	23092	22202	21118	29879	17502	21105	21134	24729	23800	8014	7384	7744	10114	10575	10129	9827	9126	9689	8812	11053	10981	9628	8774	8435	7834	11004	9966
ENSG00000224722	0	0	0	0	0	0	0	0	0	0	0	0	0	0	0	0	0	0	0	0	3	0	0	0	0	0	0	0	0	0	0	0	0	0	0	0
ENSG00000246228	154	194	176	170	105	191	166	182	202	185	162	141	68	0	38	56	75	73	119	141	136	138	194	220	111	153	137	156	217	233	59	49	84	63	97	91
ENSG00000212993	5	7	0	4	12	4	2	0	7	17	12	0	12	0	3	7	0	0	34	27	7	30	17	32	23	17	7	10	24	17	20	15	17	23	13	9
ENSG00000280997	0	0	0	0	0	0	0	0	0	0	0	2	0	0	0	0	0	0	4	0	4	4	2	5	6	0	4	2	2	8	6	0	2	2	4	4
ENSG00000286266	0	0	0	0	0	0	0	0	0	0	0	0	0	0	0	0	0	0	0	0	0	0	0	3	4	0	0	0	0	0	0	0	0	4	0	0
ENSG00000282961	88	75	136	66	73	76	83	73	79	68	63	95	158	72	65	70	107	91	218	242	409	546	490	467	159	196	173	115	318	328	254	226	193	276	408	448
ENSG00000287781	10	26	18	21	7	14	23	23	19	11	15	7	10	19	4	12	14	7	9	2	7	17	11	18	1	9	4	15	4	4	4	8	3	1	9	2
ENSG00000271509	2	0	0	3	0	5	0	1	5	0	0	3	0	0	3	0	0	0	5	8	3	4	0	3	4	0	2	4	2	3	0	0	4	2	0	0
ENSG00000286010	42	31	52	83	75	62	30	43	46	44	55	43	61	29	51	47	66	46	80	100	102	94	87	107	53	67	64	49	64	81	82	48	84	53	94	89
ENSG00000249375	12	7	35	18	32	21	0	11	17	5	13	5	6	8	7	15	20	6	106	78	103	175	147	138	93	62	73	79	88	109	108	118	72	75	133	98
ENSG00000136997	50741	48940	53210	45563	35497	36430	52439	49387	44631	42379	41943	38673	65256	38554	34568	34772	37048	36113	32679	29873	45100	55060	49890	44673	36151	34400	33922	36253	40898	40202	30393	31012	42717	36656	46351	39943
ENSG00000249859	2892	2825	3868	3340	2745	2770	2152	2047	2916	2719	2510	2241	3869	2269	2467	2721	3098	2898	3745	3328	4880	6044	5763	5643	3119	3172	4264	4043	5030	5552	3048	3083	4754	4615	5958	5833
ENSG00000283710	0	0	0	0	0	0	0	0	0	0	0	0	0	0	0	0	0	0	0	0	0	1	0	0	0	0	1	0	0	0	0	1	0	0	0	0
ENSG00000283200	0	1	0	0	0	1	1	1	1	1	0	1	1	1	1	1	1	1	0	1	0	1	0	0	1	0	0	0	0	0	0	1	0	0	1	1
ENSG00000278275	3	3	6	10	11	8	0	0	5	2	11	1	9	7	7	0	8	11	11	9	4	12	1	8	9	6	26	2	2	6	7	0	28	9	28	10
ENSG00000222501	0	1	1	1	1	1	0	0	1	1	1	0	1	1	1	0	1	2	1	1	1	1	0	2	0	1	1	0	0	1	1	0	1	2	1	1
ENSG00000221176	0	0	0	0	0	0	0	0	0	0	0	0	0	1	0	0	0	0	2	1	1	1	1	1	0	0	1	0	1	0	0	0	1	0	0	0
ENSG00000221261	0	0	0	0	0	0	0	0	0	0	1	1	2	0	0	3	1	2	1	2	1	2	2	1	1	2	0	0	0	0	1	0	2	2	0	2
ENSG00000278324	1	1	1	1	1	1	1	1	1	1	1	1	1	1	1	1	1	1	1	2	1	1	1	1	1	1	1	1	1	1	1	1	1	1	1	1
ENSG00000280055	18	15	11	15	8	8	8	12	23	4	9	4	11	18	30	7	28	12	23	9	21	36	41	39	24	6	53	25	32	34	20	25	27	19	65	31
ENSG00000221771	1	0	0	0	0	0	0	0	0	0	0	0	0	0	0	0	0	0	0	0	0	1	0	0	0	0	1	0	0	0	0	0	0	0	2	2
ENSG00000207110	1	1	1	1	1	1	1	1	1	1	1	1	1	1	1	1	1	3	2	1	1	1	1	1	3	1	1	1	1	1	1	1	1	1	1	1
ENSG00000153310	5936	5433	5488	4511	3903	4231	6266	6202	4799	4237	5057	4368	12953	8435	4848	5069	6854	5854	3444	3320	3285	3828	4609	4549	5667	4974	3899	3829	5283	4875	5865	5473	4650	4260	6246	5306
ENSG00000243402	0	0	0	0	0	0	0	0	0	0	0	0	2	0	0	2	0	0	5	0	0	0	0	4	3	3	3	4	6	0	0	0	0	8	3	1
ENSG00000200075	0	0	0	0	0	0	0	0	0	0	0	0	0	0	0	0	0	0	0	0	1	0	0	1	0	0	0	2	0	0	0	1	0	0	0	2
ENSG00000254263	0	0	0	3	0	2	5	2	1	2	0	2	3	3	0	2	4	0	1	0	1	7	10	5	0	1	4	4	3	12	0	3	2	3	5	12
ENSG00000253720	0	2	9	4	10	4	5	8	19	14	2	8	15	13	7	11	19	11	35	27	23	36	27	30	30	16	51	30	37	37	32	37	15	25	39	28
ENSG00000253043	0	1	0	0	0	0	0	0	0	0	0	0	2	0	0	3	0	0	0	0	2	0	0	0	2	1	1	0	2	0	3	2	1	0	1	2
ENSG00000264653	0	0	0	0	2	0	0	0	0	1	0	0	0	0	1	0	0	2	0	0	0	0	0	3	0	3	0	0	0	3	2	0	0	2	3	0
ENSG00000254317	4	15	9	10	6	6	6	7	5	0	3	8	20	5	13	15	5	11	14	17	10	28	17	14	28	25	24	9	25	19	15	12	18	10	9	18
ENSG00000287195	8	8	8	4	0	0	8	13	9	8	7	5	7	1	4	0	11	4	5	4	7	10	4	7	15	7	12	9	14	15	14	6	9	2	7	10
ENSG00000153317	8676	8556	7694	6461	5654	5771	6788	6271	7050	6093	5641	5605	12380	7932	5665	6204	6577	6636	1736	1640	2870	3633	3485	3301	1485	1561	3404	3126	3966	3977	1613	1750	1968	2217	3114	2487
ENSG00000280543	0	4	0	4	2	0	4	8	10	8	0	6	4	3	0	4	4	8	8	3	18	15	12	4	5	2	6	0	11	17	4	13	14	15	25	11
ENSG00000212342	0	0	0	0	0	0	0	0	1	0	0	0	0	3	0	0	0	0	4	3	0	3	0	4	2	1	8	0	4	5	1	2	6	6	5	6
ENSG00000287201	0	0	0	0	0	0	0	0	0	0	2	0	0	0	0	0	0	0	0	4	12	16	0	6	3	0	6	7	9	8	7	0	10	5	7	20
ENSG00000200304	1	0	0	0	2	0	0	0	0	0	0	0	0	0	0	0	0	0	0	0	0	0	0	0	2	0	0	2	2	1	0	2	0	0	0	0
ENSG00000286535	4	20	6	11	5	11	5	4	11	5	20	7	6	19	14	5	16	11	27	29	47	49	30	48	33	59	89	66	52	75	51	28	53	43	39	62
ENSG00000132294	3937	3763	4793	4251	3131	3445	1520	1533	1501	1526	1722	1532	10287	6235	4657	4938	6278	5984	836	655	1377	1817	1788	1927	730	623	1198	1105	1508	1572	2339	1920	2525	2259	3218	2973
ENSG00000129295	38	25	26	30	18	39	29	11	27	14	10	34	25	4	11	14	12	9	36	26	141	141	105	115	78	84	112	100	93	109	58	36	64	76	104	98
ENSG00000165071	17	20	0	9	0	0	8	9	0	0	11	13	20	0	12	0	2	0	14	15	13	19	3	26	11	12	13	19	14	26	13	12	22	3	14	9
ENSG00000287095	0	0	0	0	0	0	0	0	0	0	0	0	0	0	0	0	0	0	4	4	0	6	0	5	0	0	0	6	0	0	7	0	0	2	0	4
ENSG00000129292	5496	5321	6025	5196	4274	4425	5205	4911	4764	4065	4858	4284	10096	5952	4446	4774	5765	5620	2202	1887	2461	3062	3080	2755	1902	1793	2573	2206	3125	3200	2585	2320	2525	2276	3306	2945
ENSG00000270137	0	0	0	0	2	0	3	7	0	0	0	0	5	3	1	0	4	4	0	4	0	3	0	6	3	4	0	5	2	0	2	2	11	4	4	3
ENSG00000223697	15	13	28	26	19	10	19	16	21	33	17	6	46	21	33	18	33	27	8	13	11	23	21	14	11	7	25	21	44	32	6	5	6	16	25	33
ENSG00000225259	195	197	238	160	153	144	167	181	156	126	184	162	276	196	138	171	221	233	151	182	172	261	267	206	197	170	174	145	231	215	215	167	147	182	223	209
ENSG00000104419	18053	18060	33311	32747	13176	14813	12361	10772	24269	19289	12986	12852	8935	4471	3935	4077	5569	5570	14736	18178	89782	115805	102020	96121	14972	23410	77137	86213	85424	85395	5247	10215	35728	41249	49157	43350
ENSG00000289316	6	9	8	6	4	5	6	7	7	8	8	10	5	7	1	5	2	2	8	6	12	13	13	13	6	9	9	12	9	6	8	9	8	10	9	12
ENSG00000008513	7810	7121	5429	4685	3787	3894	6371	6549	5712	5180	4959	4302	13155	8599	5071	5221	6571	5936	14178	12230	8088	9020	10630	10542	9666	10532	7567	8001	8850	9038	8541	8577	9213	7762	11978	10264
ENSG00000283176	0	0	0	0	0	0	0	0	0	0	0	0	0	0	3	0	0	0	10	2	5	4	2	1	2	0	2	2	0	1	2	4	0	8	4	9
ENSG00000283197	0	0	0	0	0	0	0	0	0	0	0	0	0	0	0	0	1	0	3	0	0	2	1	1	0	0	0	0	0	1	2	2	2	1	0	2
ENSG00000289050	22	29	26	14	20	11	17	15	26	19	24	20	67	45	14	20	39	36	151	145	35	61	66	76	124	77	71	27	73	34	239	168	156	106	180	181
ENSG00000261220	127	134	196	118	157	86	111	121	170	161	169	128	181	106	122	91	110	96	233	157	74	77	121	121	85	83	77	70	86	111	284	248	168	125	211	198
ENSG00000289405	6	7	22	8	10	9	12	3	14	19	22	19	14	9	6	18	19	7	23	21	34	25	57	44	14	14	50	26	32	40	38	31	26	43	46	38
ENSG00000272456	0	0	0	0	0	0	0	0	0	0	0	0	4	0	0	0	0	0	11	15	22	23	10	9	25	11	12	24	31	12	5	11	19	11	23	15
ENSG00000278898	0	0	0	0	0	0	0	0	0	0	0	0	0	0	0	0	0	0	6	1	8	11	4	5	12	5	12	9	8	7	7	11	9	1	15	11
ENSG00000279518	14	53	52	37	54	35	26	17	94	53	43	35	51	51	105	59	43	38	32	15	102	74	46	75	23	43	70	43	75	90	24	39	46	61	104	75
ENSG00000259820	75	148	359	239	220	190	200	158	630	537	549	506	251	192	279	384	321	297	112	87	366	481	363	444	161	139	482	409	524	637	157	221	302	328	514	483
ENSG00000066827	1105	958	1006	1045	705	763	1089	938	1106	877	969	960	1760	1049	922	802	910	867	463	349	772	937	841	800	541	411	717	684	831	849	493	488	603	559	702	642
ENSG00000276140	0	0	0	0	0	0	0	0	0	0	0	0	0	0	0	0	0	0	0	0	0	0	0	0	0	0	0	0	0	0	0	0	0	0	0	0
ENSG00000277732	0	0	0	0	0	0	0	0	0	0	0	0	0	0	0	0	0	0	0	0	0	0	0	0	0	0	0	0	0	0	0	0	0	0	0	0
ENSG00000278454	0	0	0	0	0	0	0	0	0	0	0	0	0	0	0	0	0	0	0	0	0	0	0	0	0	0	0	0	0	0	0	0	0	0	0	0
ENSG00000271048	0	0	0	0	0	0	0	0	0	0	0	0	0	0	0	0	0	0	0	1	0	0	0	0	0	0	0	0	0	0	0	0	0	0	0	0
ENSG00000248492	1	0	0	0	0	0	0	0	1	1	0	0	0	0	0	0	0	0	1	0	0	0	0	0	1	0	0	0	0	0	0	0	0	0	1	1
ENSG00000131773	546	629	762	624	526	465	912	905	796	797	999	799	1507	876	622	689	920	813	499	481	376	448	528	478	772	685	731	839	1063	1112	490	522	528	397	785	628
ENSG00000253915	4	0	3	0	2	1	1	1	2	0	2	0	0	0	0	0	0	3	2	0	0	4	4	2	0	0	2	4	0	5	2	6	4	4	0	2
ENSG00000254258	4	0	0	0	0	0	0	0	0	0	4	0	1	0	0	0	0	0	0	0	1	1	1	0	0	0	0	0	0	0	0	0	0	0	0	0
ENSG00000259891	57	42	99	114	86	88	73	58	166	109	102	109	128	97	115	130	121	131	102	84	96	170	135	169	102	118	170	127	158	195	273	220	244	189	296	270
ENSG00000254101	181	167	207	132	132	131	176	179	169	195	140	191	324	190	159	172	197	190	160	197	152	194	194	152	165	170	171	189	204	236	268	225	295	226	261	272
ENSG00000286927	0	0	0	0	0	0	0	0	0	0	0	0	0	0	0	0	0	0	0	0	0	0	0	0	0	0	0	0	0	0	0	0	0	0	0	0
ENSG00000285683	0	0	0	0	0	0	0	0	0	0	0	0	0	0	0	0	0	0	0	0	0	0	0	0	0	0	0	0	0	0	0	0	0	0	0	0
ENSG00000167632	1050	1012	1799	1487	989	923	1488	1509	1740	1622	1437	1358	2692	1496	1676	1838	1826	1635	1147	1019	1163	1255	1153	1176	1551	1715	1629	1472	1620	1663	1169	1170	1643	1403	1847	1704
ENSG00000253574	0	0	0	0	0	0	0	0	0	0	0	0	0	0	0	0	0	0	0	0	0	0	0	0	0	0	0	3	0	0	0	0	0	0	0	0
ENSG00000250733	0	0	0	0	0	0	0	0	2	0	0	0	0	0	0	0	0	0	0	0	4	0	0	0	0	0	3	0	0	0	0	4	0	4	0	0
ENSG00000289741	0	0	0	0	0	0	0	0	0	0	0	0	0	0	0	0	0	0	0	0	1	3	0	0	0	0	0	4	0	0	2	0	0	0	5	0
ENSG00000274064	0	0	0	0	0	0	0	0	0	0	0	0	0	0	0	0	0	0	0	0	0	0	0	0	0	0	0	0	0	0	0	0	0	0	0	0
ENSG00000282164	5	3	2	0	4	0	0	0	4	7	12	3	4	4	4	0	5	0	20	24	15	41	25	20	15	12	24	31	50	38	20	14	31	7	48	29
ENSG00000104472	6281	6241	8925	7770	6435	6464	7346	6890	7657	6910	7628	7231	13405	8451	7227	7309	8523	7974	3781	3718	2762	3400	3784	3243	4435	4428	3725	3811	4583	4548	4279	3708	4070	3400	4708	3866
ENSG00000280303	86	96	78	79	83	83	92	68	118	119	84	78	199	124	82	82	75	86	642	438	764	796	747	705	733	710	942	877	1043	998	1282	1074	950	875	1333	1043
ENSG00000123908	13796	13347	13165	11865	9124	9170	12437	11690	13490	11591	9583	9135	25734	16031	13183	14144	16314	14520	7957	6422	7851	10284	9677	10142	8877	8538	10512	8425	11477	12088	8485	8763	8149	9374	13097	12239
ENSG00000280326	0	4	4	4	3	0	0	2	4	0	0	0	0	4	8	7	0	4	86	57	18	9	9	23	49	33	28	23	20	23	90	61	19	28	86	70
ENSG00000279766	29	16	14	27	14	19	21	19	13	30	10	15	48	41	7	20	26	20	24	46	39	81	49	59	42	47	45	59	51	69	31	61	49	42	50	46
ENSG00000253595	4	0	0	0	0	0	0	0	0	0	0	0	6	0	0	0	0	0	9	11	0	0	3	9	4	0	0	0	3	10	0	5	0	0	0	7
ENSG00000261655	4	12	45	41	25	38	13	2	19	6	17	10	39	11	23	53	32	37	14	16	43	44	39	65	44	25	94	68	112	101	32	24	57	62	83	69
ENSG00000204882	8	6	14	6	9	17	8	22	7	11	10	7	40	9	23	34	22	27	21	17	45	30	68	51	27	48	43	49	55	98	27	16	87	58	92	60
ENSG00000022567	1032	958	879	798	674	649	1173	1243	874	884	783	837	2757	1715	996	943	1203	1006	399	420	384	483	441	424	538	548	376	451	521	558	342	435	475	330	486	536
ENSG00000254019	0	0	0	0	0	0	0	0	4	0	0	0	0	0	0	0	0	0	21	16	8	5	7	6	11	10	13	8	16	12	11	5	5	6	10	22
ENSG00000254197	0	0	0	0	0	0	0	0	0	0	0	0	0	0	0	0	0	0	0	0	0	2	0	5	0	6	0	0	2	0	0	1	2	0	0	3
ENSG00000280035	2	0	2	0	4	0	4	0	8	4	4	0	4	10	9	18	7	9	31	31	30	25	39	39	33	25	30	26	58	39	16	24	23	12	31	27
ENSG00000253307	2	5	1	0	0	1	10	6	2	0	0	3	25	23	2	0	6	5	6	2	4	0	7	0	5	2	4	4	2	4	1	5	7	3	7	7
ENSG00000244998	0	0	8	0	0	4	2	7	4	2	0	0	0	0	0	0	4	3	20	13	25	45	18	29	9	20	52	30	43	31	52	27	21	36	63	51
ENSG00000184489	198	187	127	100	157	89	121	159	160	120	118	100	157	97	49	100	58	94	1620	1438	2098	2168	1649	1677	1174	1248	4613	4372	3972	3822	1366	1253	3042	2720	2574	2388
ENSG00000105339	3038	2971	3829	3118	2643	2641	2023	2124	4266	3580	3524	3014	3353	1693	1608	1616	1988	1634	4146	3550	4362	5260	4556	4422	4537	4303	6191	5280	6345	6910	2977	3255	3238	3467	4888	4372
ENSG00000253210	48	41	159	105	69	56	82	70	108	114	92	87	120	79	87	88	51	51	246	169	137	126	263	146	232	194	136	178	205	286	252	349	160	192	368	270
ENSG00000198576	132	171	89	138	79	83	190	168	138	142	152	141	308	119	125	99	139	131	1360	1193	276	375	415	544	1628	1548	705	709	951	1045	1673	1985	486	452	871	784
ENSG00000181790	12	11	10	0	0	7	4	4	0	0	6	3	0	0	0	0	0	0	35	6	19	12	8	0	26	20	6	7	6	12	35	36	20	12	42	18
ENSG00000171045	52	59	70	77	40	57	85	103	162	134	149	91	153	109	67	71	83	77	46	28	50	50	64	31	86	68	69	82	110	93	52	60	58	124	74	75
ENSG00000253602	0	0	0	0	0	0	0	0	0	0	0	0	0	0	0	0	0	0	0	0	0	0	0	0	0	2	0	0	0	0	0	2	0	0	2	0
ENSG00000169398	8514	8192	6914	6191	4733	4633	8676	8096	7527	7141	7133	6025	12860	7837	6073	6063	6895	6072	3600	3492	4152	4975	4768	4526	5263	5404	5580	5185	6894	7484	3648	3623	4088	3969	4790	4391
ENSG00000254324	0	0	0	0	0	0	0	0	0	0	0	2	0	0	0	0	0	0	0	1	1	0	0	1	1	0	1	1	1	1	0	1	1	0	1	1
ENSG00000279786	0	3	5	0	0	0	6	1	0	0	2	8	13	9	4	3	0	0	4	9	6	16	19	27	4	17	18	16	22	20	33	5	33	20	26	22
ENSG00000252864	0	0	0	0	0	0	0	0	0	0	0	0	1	0	0	0	0	0	3	0	0	0	0	0	0	1	3	2	0	5	3	1	0	0	3	1
ENSG00000234616	3748	3926	4746	4278	3429	3515	4909	4116	5567	5292	4596	4294	6260	3605	3730	3823	4252	3851	830	718	1282	1436	1465	1246	1418	1312	1763	1519	2009	2086	854	884	1187	1229	1448	1258
ENSG00000167653	332	305	484	458	342	303	334	363	261	281	182	219	910	524	296	316	256	261	742	692	722	901	737	651	964	578	463	532	548	439	820	760	555	432	578	537
ENSG00000167656	19	2	42	36	24	61	10	4	29	14	46	14	12	4	24	5	17	5	127	109	183	204	181	127	44	56	72	55	125	92	55	74	44	52	98	45
ENSG00000253715	0	0	0	0	0	0	0	0	0	0	0	0	0	0	0	0	0	0	0	0	0	4	9	0	0	0	0	3	0	0	10	0	0	0	5	0
ENSG00000283686	0	0	0	0	0	0	0	0	0	0	0	0	0	0	0	0	0	0	0	0	0	0	0	0	0	0	0	0	0	0	4	0	0	0	0	0
ENSG00000253196	0	0	0	0	0	0	0	0	0	0	0	0	0	0	0	0	0	0	5	0	7	6	6	0	4	6	4	0	0	8	0	3	0	2	0	0
ENSG00000284505	2	0	0	0	0	0	0	0	0	0	4	8	0	0	0	0	0	0	0	11	0	12	10	1	7	7	0	0	0	0	4	2	0	5	9	13
ENSG00000283992	0	0	0	0	0	0	0	0	0	0	0	0	0	0	0	0	0	0	10	0	0	0	0	0	0	3	0	0	0	0	0	0	0	0	0	0
ENSG00000180155	22	12	21	17	0	8	8	0	4	12	11	14	28	13	24	26	21	33	41	28	26	42	28	31	18	19	21	0	15	33	16	42	40	12	16	18
ENSG00000253741	91	181	84	189	92	109	112	140	165	108	83	72	239	101	106	92	107	149	719	1052	835	1307	932	1148	926	804	818	694	1092	949	861	866	614	389	581	873
ENSG00000253806	0	0	0	0	0	0	1	0	0	0	0	0	0	0	0	0	0	0	1	1	0	0	0	0	1	0	0	0	0	0	1	0	0	0	0	0
ENSG00000130193	1400	1395	2401	2129	1439	1668	2219	2029	1631	1507	1833	1370	2464	1412	1416	1454	1857	1371	1132	959	1292	1388	1594	1369	1817	1433	1893	1628	1926	1900	2134	1646	2038	1452	1919	1798
ENSG00000160886	18208	16961	14327	12008	8497	9531	14166	15029	8776	7535	8059	6584	29745	16565	8500	9071	10250	9216	16530	16081	11319	11903	12192	10385	13625	11978	7773	7449	9089	9072	17426	12560	13105	9862	12301	11669
ENSG00000177335	177	150	169	181	180	117	183	159	95	123	111	116	196	95	87	83	87	82	195	168	203	169	221	175	172	178	142	138	182	192	79	133	139	115	157	140
ENSG00000250115	0	0	0	0	0	0	0	0	0	0	0	0	0	0	0	0	0	0	0	0	0	0	0	0	0	0	0	0	0	0	0	0	4	0	0	0
ENSG00000253716	244	210	853	756	576	603	187	146	625	567	524	570	603	275	446	444	555	456	490	491	542	597	507	446	365	329	449	453	539	466	812	754	815	581	821	831
ENSG00000264668	0	0	0	0	0	0	0	0	0	0	0	0	0	0	0	0	0	0	174	118	0	38	0	0	0	0	0	0	144	0	0	0	0	1	0	0
ENSG00000250571	351	306	605	620	474	577	427	288	529	528	456	439	545	303	417	411	516	440	245	225	627	663	550	560	477	412	656	530	542	576	432	429	624	604	816	594
ENSG00000181638	718	764	915	915	616	618	821	719	898	955	777	750	1225	717	621	671	693	715	788	755	1080	1059	1043	875	905	887	876	836	762	902	686	632	812	602	786	676
ENSG00000185730	1349	1320	1136	1006	658	900	1618	1537	1007	996	1077	889	2205	1293	714	861	950	946	883	747	982	955	1013	686	1159	1125	1094	999	1244	1258	342	737	1196	912	1149	994
ENSG00000272172	21	0	27	26	19	38	15	25	24	26	32	25	74	39	19	17	25	40	61	49	81	115	143	83	55	57	75	83	123	95	108	114	149	92	177	91
ENSG00000247317	41	13	24	28	32	23	14	16	21	21	18	24	36	24	35	24	37	18	52	41	31	31	38	28	31	25	21	20	13	19	9	12	13	21	35	21
ENSG00000253971	0	0	0	0	0	0	1	0	0	0	2	0	0	0	0	0	0	0	0	1	0	0	0	2	0	0	0	0	0	0	0	0	0	0	0	0
ENSG00000160932	10855	10830	12970	11740	9492	10094	11389	11582	10482	9800	10828	9745	26151	15209	13445	13890	15237	14161	9838	8518	9062	9696	11088	9851	10640	9201	7029	7161	9293	9489	9862	9607	14013	11390	14706	12680
ENSG00000254389	39	25	85	69	41	36	75	46	109	114	51	66	65	35	60	40	29	49	199	138	241	375	377	329	276	220	269	339	313	364	168	152	229	177	284	187
ENSG00000182759	38	27	15	4	15	0	15	15	7	21	28	36	88	36	18	31	29	19	208	143	105	150	129	94	166	183	145	159	171	207	314	312	328	225	343	290
ENSG00000158106	554	584	845	819	628	635	526	492	719	598	812	531	1606	888	1153	975	1254	1144	783	682	1039	1034	1294	1090	1129	957	1182	992	1366	1253	1222	1145	1562	1435	2020	1689
ENSG00000184428	3755	3385	3883	3345	3189	3300	2707	2580	2268	2224	2452	2178	7943	4432	4000	3857	4651	4141	2269	2044	1801	2089	2811	2688	1303	1083	1035	969	1338	1141	2678	2766	2927	2486	3470	3349
ENSG00000212221	0	0	0	0	0	0	0	0	0	0	0	0	0	0	0	0	0	0	0	0	1	0	0	0	0	0	2	0	0	0	0	0	0	0	0	0
ENSG00000104518	440	513	526	432	372	330	436	432	355	424	378	310	1274	640	457	438	643	541	470	350	419	443	532	378	430	350	356	362	358	460	617	574	651	477	576	554
ENSG00000289161	51	62	137	116	75	77	62	74	97	78	64	41	135	81	77	79	53	62	56	57	79	129	92	75	75	74	95	75	85	118	95	81	91	72	80	94
ENSG00000254859	0	0	0	0	0	0	0	0	0	0	1	0	0	0	2	0	0	0	4	0	0	2	0	0	0	2	1	0	2	0	0	3	0	0	0	0
ENSG00000014164	3097	3102	2688	2455	2148	2110	3435	3037	2579	2488	2497	2513	5499	3175	2187	2180	2420	2189	709	615	957	1023	985	832	904	970	1236	1023	1410	1451	747	732	1044	998	1082	1056
ENSG00000287576	23	7	24	23	15	37	39	45	19	34	39	43	77	50	30	18	71	44	376	403	338	434	403	403	384	518	367	443	459	486	504	516	411	310	507	465
ENSG00000275558	1	0	0	1	1	1	1	1	0	0	1	1	1	1	1	1	1	1	1	1	1	1	1	1	1	1	1	1	1	1	1	1	1	1	1	1
ENSG00000254812	0	3	5	6	9	6	4	2	0	6	5	4	5	3	8	6	4	5	25	49	61	66	87	58	38	32	64	67	65	61	50	28	51	42	23	44
ENSG00000183309	2150	2197	2654	2088	1529	1604	2471	2308	2751	2422	2106	2148	4273	2594	2116	2061	2479	2367	1168	1105	2220	2745	2488	2284	1870	1762	2450	2295	3108	2974	1559	1559	1846	1613	1962	1794
ENSG00000181135	1121	1352	1217	1072	915	827	1247	1153	1130	1138	1128	879	2230	1289	806	847	1119	988	997	944	1247	1356	1461	1209	1057	1204	1169	1100	1382	1586	810	862	1078	872	1115	993
ENSG00000255181	0	0	0	0	0	0	0	0	0	0	0	0	0	0	0	0	0	0	11	13	7	6	9	8	0	0	4	0	0	0	6	4	0	0	4	4
ENSG00000254574	0	0	0	0	0	0	0	0	0	0	0	0	0	0	0	0	0	0	0	0	0	0	0	0	0	0	0	5	0	5	0	0	0	0	4	4
ENSG00000181097	29	21	32	18	20	12	7	14	25	31	14	4	32	33	39	13	55	34	77	75	119	108	107	103	66	75	68	47	81	96	54	31	33	57	65	62
ENSG00000181085	1377	1194	2855	2666	2344	2596	1149	947	2916	2712	2601	2548	2206	1179	2399	2496	2443	2563	563	495	833	992	841	896	362	356	727	802	810	815	578	593	769	763	834	851
ENSG00000254548	6	0	18	17	18	21	9	0	13	24	13	22	10	11	15	12	8	16	9	13	44	54	49	40	8	13	23	22	24	28	15	10	22	17	24	26
ENSG00000104522	11900	10906	9774	8085	7355	8213	8863	8580	6535	6486	7513	7023	27874	16033	12294	12847	16050	14033	12346	10915	7175	8047	9505	8606	9925	9161	6060	6077	8364	8603	13806	14048	13931	11580	17485	15177
ENSG00000204839	465	449	1063	918	790	982	351	191	498	369	471	408	2003	1104	1003	1161	1683	1470	525	498	558	636	708	689	283	294	348	342	390	499	782	941	1020	851	1439	1086
ENSG00000147813	3460	3418	3069	2766	2331	2379	3870	3478	2201	2115	2977	2110	9711	5652	3380	3339	4784	4014	3919	3534	2602	2671	2991	2698	3802	3341	2268	1784	2555	2426	4591	4468	3749	3107	4676	4016
ENSG00000254741	0	0	0	0	0	0	0	0	0	0	0	0	0	0	0	0	0	0	0	0	0	0	0	5	0	0	0	0	0	0	0	0	0	0	0	0
ENSG00000104529	32339	31688	30681	26224	25021	26426	30237	29935	27860	26193	27031	25233	64763	34198	25653	26759	31197	28648	34047	35702	24199	27948	32065	29807	32062	30921	21997	21684	29437	29470	37365	33387	32399	26085	36448	32787
ENSG00000104524	1674	1683	1653	1497	1186	1231	2309	2202	1240	1131	1394	1058	3668	2191	1176	1148	1642	1384	850	646	707	676	1052	873	1047	880	432	417	682	648	706	613	857	527	965	874
ENSG00000255050	32	13	51	43	54	55	13	10	28	24	24	29	44	22	67	72	91	94	13	10	29	22	14	22	10	13	0	11	28	15	12	15	18	15	38	35
ENSG00000279605	5756	4429	3996	3577	3102	2978	4308	4001	3639	3368	3584	3273	7704	4397	3566	3879	3859	3561	4245	4238	3508	4498	5001	3352	4118	3932	3396	2983	3839	3049	4369	5194	4952	3804	4461	4437
ENSG00000179886	1610	1523	1181	1059	829	892	1736	1667	1067	997	1002	844	2461	1310	858	1000	1022	835	381	354	405	439	498	362	432	334	373	452	458	463	292	256	551	476	602	537
ENSG00000204791	101	84	125	50	79	61	101	43	35	63	73	61	221	124	98	57	142	110	35	21	67	37	46	27	10	36	35	23	43	20	33	27	60	41	33	37
ENSG00000178814	798	787	756	710	494	389	625	543	525	476	367	402	1296	518	709	660	665	671	1144	1047	679	856	711	597	768	711	537	599	540	484	758	707	887	706	888	660
ENSG00000277888	1	0	0	0	1	1	0	0	0	0	0	0	0	0	1	1	1	0	0	0	1	0	0	1	1	0	0	0	0	0	0	0	0	0	1	0
ENSG00000179091	18509	17236	15728	12385	10175	11610	14690	14917	9307	8492	10802	9137	40319	23294	12874	14450	19093	16332	22000	19568	12189	13235	15638	13595	16852	15809	10307	9460	11471	11439	20686	18165	16160	12464	20554	17175
ENSG00000180921	20893	20878	14255	12275	9652	10298	21604	20105	12191	11388	11496	9901	47411	27937	12289	13054	15512	13726	6072	5271	5887	6890	6679	6030	7998	7045	7793	6970	7827	7685	5170	4996	7163	6289	7478	6134
ENSG00000203499	164	159	140	199	151	132	144	93	172	139	103	76	155	71	87	102	93	106	285	186	216	298	290	252	170	165	191	145	211	240	97	77	118	153	182	154
ENSG00000254973	0	12	4	4	0	0	9	8	4	0	4	0	0	4	4	5	5	5	40	90	55	66	42	42	11	37	24	18	34	36	13	21	23	32	34	20
ENSG00000179950	15845	15395	13329	12211	10267	10436	16389	15708	10846	9676	10536	9034	31729	19372	11429	11899	13543	13040	11015	10639	10967	12536	14769	13474	13955	12482	10294	10359	13391	13814	13524	13183	14699	12528	16189	14336
ENSG00000255343	0	3	0	2	0	4	0	0	4	3	0	2	0	0	9	0	3	0	17	17	14	21	22	22	7	10	7	14	12	12	4	15	5	4	9	7
ENSG00000178209	130022	123732	80884	75233	65265	62968	137544	127776	85602	82199	78070	72687	199613	112992	71859	76281	78362	76785	89942	79445	65109	76103	82321	72929	126218	118989	79248	71487	96830	100657	70172	66943	67319	62989	80433	74122
ENSG00000178685	238	283	387	368	326	321	368	296	513	454	478	418	1654	907	754	834	906	966	310	160	204	305	217	330	255	242	326	284	276	283	437	317	532	420	461	511
ENSG00000178719	9661	9571	8022	7549	5742	6089	9559	8553	8280	7666	8176	7323	14715	8694	6821	6811	8052	7241	9065	8060	6200	7098	7431	6405	8678	8906	8542	8396	8993	9333	5761	6116	6392	5504	7556	6468
ENSG00000186583	0	0	0	0	0	0	0	0	0	0	0	0	0	0	8	0	0	0	7	5	0	0	0	11	6	0	5	8	0	0	5	0	0	0	0	0
ENSG00000265660	22	16	23	22	15	26	23	25	31	19	14	15	52	24	16	24	21	27	22	17	29	22	25	22	23	19	26	20	25	19	24	27	35	22	28	25
ENSG00000180900	12399	12331	11822	10329	8568	9581	12690	11881	10274	9930	9286	8264	21348	11386	8750	9229	9353	8682	7909	7181	6094	6876	8261	7136	7971	6843	6562	6540	8421	8624	6117	5761	7049	6086	7376	6705
ENSG00000284224	23	11	18	15	8	15	13	12	8	15	11	10	12	6	10	7	12	13	24	15	20	22	16	15	15	9	15	22	19	18	13	11	13	19	28	25
ENSG00000287222	421	482	613	543	426	444	369	299	506	414	347	374	617	327	290	282	346	342	598	642	580	604	663	677	426	522	393	385	489	422	484	491	462	393	582	545
ENSG00000185189	2822	2644	3922	3645	2881	3331	2497	2032	3710	3641	3341	3055	5390	2970	3821	3921	4463	4160	1612	1555	1367	1625	1734	1536	1080	939	1161	1080	1372	1555	1283	1316	1349	1282	1635	1409
ENSG00000284142	1	1	1	1	1	1	1	1	1	1	1	1	1	1	1	1	1	1	1	1	1	1	1	1	1	1	1	1	1	1	1	1	1	1	1	1
ENSG00000285599	29	35	47	36	27	28	36	11	33	15	16	27	46	26	33	46	46	34	11	11	0	10	0	11	4	0	5	3	7	6	6	10	0	0	16	14
ENSG00000261150	14962	13580	7088	6623	5390	5556	8254	8396	6932	6318	4862	4694	32179	16924	8957	9363	11259	11281	9966	8563	6167	7205	8538	7131	9330	7763	8845	7411	9756	10502	8675	8216	9864	8909	14106	13281
ENSG00000288096	48	18	35	29	19	12	15	18	29	19	12	18	40	51	39	28	43	36	133	128	89	93	119	83	104	107	118	84	96	85	95	118	41	78	104	107
ENSG00000207574	1	0	1	0	0	0	0	0	2	0	0	0	2	0	0	0	1	2	0	2	0	0	3	0	0	1	2	1	2	3	0	1	0	1	2	1
ENSG00000179526	4247	4253	3949	3490	2737	3022	3800	3765	2922	2853	3384	2720	8815	4897	3381	3451	4454	3828	4053	3598	2769	3054	2972	2812	3392	3467	2945	2482	2714	2875	3517	3591	3104	2767	3699	3414
ENSG00000179632	11497	11219	9836	8371	6970	7460	11445	11136	8579	8463	11420	8232	25073	14274	8751	8774	11884	9390	8913	8321	4713	5280	5929	5078	10930	10138	7809	6445	7518	7650	9748	9636	6404	5368	7218	6192
ENSG00000179698	29	18	37	32	25	8	8	11	27	9	11	18	17	10	28	18	23	25	165	129	293	309	290	244	179	120	206	233	232	268	92	82	141	190	173	171
ENSG00000235173	3423	3738	3567	3232	2614	2696	4667	4365	3218	3071	3019	2883	7150	3945	2631	2642	2677	2455	596	517	819	889	968	869	797	956	908	965	1028	958	510	542	766	611	798	655
ENSG00000227473	47	36	55	59	57	63	22	18	22	27	27	33	132	40	43	45	84	90	43	41	57	56	73	49	39	28	34	49	61	61	51	45	65	58	88	87
ENSG00000197858	11921	11696	9391	8225	6578	6763	11438	10728	8395	7630	7922	6753	15637	8661	6508	6423	6738	6896	11376	10104	8283	8716	9461	8479	9740	9431	6528	6775	7975	7986	6661	6573	7830	6162	8045	7237
ENSG00000255224	119	125	111	145	139	142	157	132	144	141	118	122	376	140	173	160	153	168	188	142	208	195	183	168	106	135	206	189	239	172	247	217	351	235	329	266
ENSG00000290230	115	122	78	6	66	14	232	129	73	54	0	125	83	163	134	165	78	30	68	60	3	150	11	0	101	6	94	39	0	5	17	6	5	123	64	26
ENSG00000178896	3820	3825	2689	2477	1857	1870	3701	3765	2001	1823	2053	1531	7993	4299	2564	2777	3178	2953	1423	1267	1530	1432	1727	1660	1511	1212	1290	1435	1568	1610	1861	1585	2133	1791	2406	2211
ENSG00000284200	1	1	1	1	1	1	1	1	1	1	1	1	1	1	1	1	1	1	1	1	1	1	1	1	1	1	1	1	1	1	1	1	1	1	1	1
ENSG00000261236	12295	12008	9752	8982	7785	7811	11607	10646	6405	6147	6926	5529	22790	13048	7622	7672	9342	8269	8877	8568	7094	7360	10748	9716	9713	8026	5474	5288	7791	7921	9038	7876	8388	7001	10042	8813
ENSG00000185122	8867	9367	9006	8461	6606	6968	10377	9597	8146	7446	8979	7760	17608	9766	7016	6898	8745	7457	5741	5270	5824	6981	7888	7065	8198	6911	7431	6860	8254	8154	6546	6564	6230	5780	7571	6983
ENSG00000254690	0	1	1	1	1	1	1	1	0	1	1	1	1	1	1	1	1	2	0	0	1	1	0	1	0	1	1	0	0	1	0	0	0	0	1	1
ENSG00000185000	1814	1785	1861	1785	1371	1328	2519	2038	1926	1800	2040	1759	3927	2398	1794	1779	1837	1825	2360	2203	2174	2553	2880	2601	3336	3096	2425	2503	3213	3555	2320	2097	2621	2513	3031	2628
ENSG00000179832	1113	1013	1706	1451	1309	1249	1631	1353	1909	1756	1635	1436	4465	2554	2381	2596	2864	2869	1186	1130	1478	1503	1721	1645	1710	1591	1862	1742	2191	2315	2040	1722	2362	2133	3051	2890
ENSG00000284054	1	1	1	1	1	1	1	1	1	1	1	1	1	1	1	1	1	1	1	1	1	1	1	1	1	1	1	1	1	1	1	1	1	1	1	1
ENSG00000260428	20	23	18	11	15	18	30	18	4	12	9	10	43	44	15	15	31	39	53	36	44	76	71	64	43	49	81	60	74	89	64	88	66	82	93	111
ENSG00000284229	3	5	1	5	2	2	1	4	5	1	1	2	5	3	2	3	2	5	10	10	13	8	9	11	11	10	10	8	10	15	11	8	13	11	16	15
ENSG00000261678	0	0	0	0	4	4	0	0	25	28	44	12	5	0	0	0	7	0	68	42	40	46	22	32	59	70	31	48	44	26	20	30	10	11	25	26
ENSG00000185803	7391	6949	5644	5014	3965	3930	5638	5437	2998	2806	2931	2642	13536	8553	5061	5084	6214	5497	5456	4658	3639	3574	4584	4256	3478	3121	1534	1593	2088	2242	5841	4807	5095	3831	5867	5560
ENSG00000261587	36	22	43	28	16	12	10	11	25	4	7	13	10	12	25	27	21	16	71	71	94	112	78	124	37	52	59	58	54	73	52	33	65	46	78	69
ENSG00000182325	3145	3466	3976	3280	2854	3200	3234	2670	2914	3036	2936	2399	8802	4262	3499	3521	4342	3977	2588	2176	2568	3050	2897	2871	3430	2504	2384	2471	2682	2697	2984	2681	3358	2892	3858	3402
ENSG00000271698	3	20	20	4	31	10	8	6	38	30	19	15	25	9	11	21	4	9	70	58	72	111	117	74	109	72	103	61	106	66	34	58	75	72	89	68
ENSG00000187954	2341	2219	2980	2970	2393	2487	2363	1853	3280	2915	2990	2566	3717	1872	2171	2693	2889	2879	1388	1249	1285	1402	1375	1290	1224	1318	1130	1194	1411	1342	1001	833	1041	838	1200	1058
ENSG00000254578	0	0	0	0	0	0	0	0	0	0	0	0	0	0	0	0	0	0	0	0	0	0	0	0	0	1	0	0	0	0	0	0	0	0	0	0
ENSG00000167702	1763	1897	2114	1967	1834	1971	1332	1108	1752	1782	1824	1380	3071	1564	1632	1778	2444	2002	1237	1127	562	680	919	810	820	801	833	711	808	765	922	1016	859	831	1211	1073
ENSG00000160973	0	11	9	32	63	26	19	0	34	32	15	44	27	0	30	24	28	27	16	4	22	55	35	43	0	15	8	47	49	18	16	12	40	35	28	23
ENSG00000173137	386	405	452	434	333	349	474	485	391	419	359	307	826	448	346	464	510	412	1039	1002	823	996	841	952	1017	927	720	633	752	833	932	1039	952	801	1135	990
ENSG00000071894	9909	9732	10333	8599	7378	7258	11125	9762	9863	9342	9432	8532	25381	15075	10829	11106	13321	12677	9405	8341	8422	9696	10052	9088	11126	10601	8796	8401	10839	11151	11417	11778	10912	9882	13437	11736
ENSG00000284310	0	0	0	0	0	0	0	0	0	0	0	0	0	0	0	0	0	0	0	0	0	0	0	0	0	0	0	0	0	0	0	0	0	0	0	0
ENSG00000284139	0	0	0	0	1	0	0	0	1	0	0	0	1	0	1	0	1	1	1	0	0	0	1	0	0	1	1	0	0	1	0	0	0	0	1	1
ENSG00000147804	1027	1014	904	763	680	700	1045	953	673	705	739	540	2149	1133	810	855	842	849	1482	1278	586	701	845	736	999	976	387	426	525	449	886	906	690	522	696	617
ENSG00000283770	1	1	1	1	1	1	1	1	1	1	1	1	1	1	1	1	1	1	1	1	1	1	1	1	1	1	1	1	1	1	1	1	1	1	1	1
ENSG00000272115	19	9	15	8	1	3	17	29	6	12	13	12	59	47	22	9	38	10	60	62	22	36	35	25	33	40	26	9	18	19	54	67	47	28	31	37
ENSG00000160948	3269	3176	3600	3368	2681	2629	3599	3589	3109	3163	3310	2661	8447	4527	3545	3524	3931	3831	4053	3827	3720	4367	4647	4328	4382	4086	2925	3113	3595	3814	3718	3695	3733	3188	4359	3671
ENSG00000160949	5448	5357	8240	6849	6248	6280	6433	5399	6072	5840	5526	4815	12087	7058	7638	7986	8156	7791	2308	1848	1946	2293	2583	2476	2777	2299	1955	2100	2376	2576	2406	2672	2779	2404	3308	2860
ENSG00000276598	8	1	6	7	3	5	7	3	3	1	2	3	4	5	7	7	6	4	6	4	3	5	6	2	1	2	2	2	3	5	3	1	2	5	1	6
ENSG00000232600	30	27	31	23	19	23	14	12	20	18	14	13	43	26	25	27	58	36	29	42	27	47	29	35	25	53	18	23	22	35	24	30	21	18	27	25
ENSG00000236875	2	0	0	0	0	0	0	0	1	0	0	0	0	0	0	2	0	0	0	2	0	0	2	1	1	0	0	0	0	0	0	2	1	0	3	4
ENSG00000170122	20	12	24	0	7	11	27	8	2	8	4	4	13	8	27	12	2	14	153	206	188	223	185	203	197	200	198	177	231	210	184	238	168	137	217	183
ENSG00000181404	230	304	461	378	306	351	341	264	431	319	418	370	482	264	431	333	429	343	246	313	483	568	516	526	384	382	501	509	576	669	280	322	369	370	510	459
ENSG00000283921	0	0	0	1	0	0	1	0	1	1	1	1	0	0	0	0	0	0	0	1	1	1	1	1	1	1	1	1	1	1	1	1	1	1	1	1
ENSG00000218839	0	0	0	0	2	0	0	0	0	1	0	0	0	0	0	0	0	0	5	0	10	2	4	10	0	1	2	0	2	14	1	3	0	4	7	6
ENSG00000284986	0	0	0	0	0	0	0	0	0	0	0	0	0	0	0	0	0	0	0	0	0	0	0	0	0	0	0	0	0	0	0	0	0	0	0	0
ENSG00000277631	0	0	0	0	0	0	0	0	0	2	0	0	0	0	0	0	0	0	0	0	0	0	4	0	0	0	0	0	8	0	0	2	0	0	0	0
ENSG00000227518	42	50	87	72	65	59	41	51	109	118	85	87	102	62	110	85	110	86	74	78	131	193	171	161	80	71	167	127	173	156	102	118	95	128	190	181
ENSG00000172785	2479	2462	2648	2243	1690	1912	2522	2939	1690	1703	1797	1718	5323	3117	1874	2236	2564	2361	2589	2444	2316	2690	2703	2486	2330	2516	1632	1454	2191	1895	2694	2144	2483	2043	2773	2510
ENSG00000183784	0	0	0	0	0	0	0	0	0	0	0	0	0	0	0	0	0	0	0	0	0	0	0	0	0	0	0	2	0	0	0	3	2	0	0	0
ENSG00000107099	0	0	0	0	0	0	0	0	0	0	0	0	0	0	12	0	0	0	0	0	4	0	0	0	0	0	8	0	0	0	0	4	0	0	0	0
ENSG00000235880	0	0	0	0	0	0	0	0	0	0	0	0	0	0	0	0	0	0	0	0	0	0	0	0	0	0	0	0	0	0	0	0	0	0	0	0
ENSG00000227155	0	0	0	0	0	0	0	0	0	0	0	0	0	0	0	0	0	0	0	0	8	9	2	9	0	0	6	0	8	0	2	0	4	0	3	0
ENSG00000107104	1745	1755	1984	1722	1273	1311	2221	1993	1994	1604	1684	1612	3508	2011	1790	2132	2046	2073	316	201	527	545	488	450	339	442	506	531	709	651	300	290	467	405	531	505
ENSG00000228115	0	0	0	0	0	0	0	0	0	0	0	0	0	0	0	0	0	0	0	0	3	4	0	0	0	0	2	0	0	0	0	0	0	0	0	0
ENSG00000202172	0	0	0	0	0	0	1	0	0	0	0	0	0	1	0	0	0	0	0	0	0	0	0	0	0	0	0	0	0	2	0	0	0	0	0	0
ENSG00000229875	0	0	0	0	0	0	0	0	0	0	0	0	0	0	0	0	0	0	0	0	0	0	0	0	0	0	0	0	0	0	0	0	0	0	0	0
ENSG00000227914	0	0	0	0	0	0	0	0	0	0	0	0	0	0	0	0	0	0	4	0	0	4	0	0	3	0	0	0	0	7	0	0	0	0	0	3
ENSG00000235330	5	6	6	4	4	2	2	0	9	9	2	4	9	0	4	7	11	0	9	7	4	18	5	4	0	2	5	2	5	14	8	5	0	7	4	8
ENSG00000080503	3217	3251	3679	3069	2801	2738	3424	3476	2775	2608	2814	2477	8388	5359	3542	3765	4659	4325	2321	2150	1600	1901	2361	2242	2854	2308	1594	1333	2121	2129	2984	2696	2050	1704	2542	2449
ENSG00000236199	0	0	0	0	0	0	0	0	0	0	0	0	0	0	0	0	0	0	0	0	0	0	0	0	0	0	0	0	0	0	0	0	0	0	0	0
ENSG00000222973	0	0	0	0	0	0	0	0	0	0	0	0	1	0	0	0	0	0	0	0	1	0	0	0	0	0	0	0	0	2	0	0	0	0	0	0
ENSG00000236404	39	19	11	9	0	8	19	23	9	0	0	0	28	4	4	8	4	0	73	66	24	44	30	29	68	61	12	12	8	28	49	32	19	10	15	15
ENSG00000231052	0	0	0	0	0	0	0	0	0	0	0	0	0	0	0	0	0	0	0	0	0	0	0	0	0	0	0	0	0	0	0	0	0	0	0	0
ENSG00000147852	526	597	855	915	530	531	527	287	899	858	713	680	1667	879	700	694	744	831	552	380	731	918	784	650	460	542	930	692	930	922	489	443	699	664	661	619
ENSG00000286670	0	0	3	0	0	0	0	0	0	0	0	0	0	0	0	0	0	0	3	7	4	10	7	2	2	0	2	2	2	0	3	0	2	6	9	6
ENSG00000289552	4	16	32	20	15	10	21	13	24	12	23	20	38	4	23	26	24	14	45	34	84	72	78	68	57	41	51	40	59	64	111	111	106	41	95	108
ENSG00000236496	8	2	4	2	0	0	6	10	2	0	2	4	12	2	20	2	4	10	2	4	4	2	14	14	8	6	2	8	11	14	18	10	8	12	14	9
ENSG00000080608	5541	5452	5234	4314	3381	3957	5655	5743	4492	3986	4354	4229	9497	6008	4361	4575	5180	4971	942	1060	921	1227	1510	1214	1402	1216	962	901	1446	1485	1676	1476	1302	1194	1894	1764
ENSG00000168263	9	8	15	10	11	10	8	5	13	0	4	0	17	5	5	7	19	8	38	30	47	45	37	59	36	45	26	41	52	56	18	40	45	52	60	76
ENSG00000232104	17	7	65	58	36	37	28	11	74	52	89	57	45	30	59	20	53	28	50	58	123	149	145	137	61	53	121	130	157	141	150	139	156	154	246	158
ENSG00000237359	1	0	0	0	0	0	0	0	0	0	0	4	0	0	0	0	0	0	0	5	0	6	8	10	3	2	9	0	4	4	4	0	9	7	7	8
ENSG00000226669	0	0	0	0	0	0	0	0	0	0	0	0	0	0	0	0	0	0	0	0	8	3	7	2	6	0	0	0	0	0	0	0	0	7	0	4
ENSG00000288963	2	7	2	7	10	4	0	3	8	11	17	6	10	2	6	10	8	19	12	0	14	19	16	18	6	1	14	26	11	6	23	23	50	45	49	61
ENSG00000080298	531	438	609	508	352	350	400	351	525	513	475	435	413	286	270	307	285	259	144	185	281	388	312	369	125	138	246	175	234	187	137	145	190	212	239	210
ENSG00000215297	0	0	0	0	0	0	0	0	0	0	0	0	0	0	0	0	0	0	3	0	0	0	2	4	0	0	6	0	0	0	0	0	5	0	5	0
ENSG00000107249	318	291	259	149	146	134	271	258	324	277	224	195	512	386	154	179	192	133	132	72	149	166	112	114	113	95	161	100	148	158	112	173	104	69	100	106
ENSG00000236724	0	0	0	0	0	0	0	0	0	0	0	0	0	0	0	0	0	0	0	0	0	0	3	0	0	0	0	0	0	0	7	0	0	0	0	0
ENSG00000237009	0	0	0	0	0	0	0	0	0	0	0	0	0	0	0	0	0	0	0	0	0	0	0	0	0	0	0	0	0	0	0	0	3	0	0	4
ENSG00000230001	0	0	0	0	0	0	0	0	0	0	0	0	0	0	0	0	0	0	0	0	0	0	0	0	0	0	0	0	0	2	0	0	0	0	0	0
ENSG00000228322	0	0	0	0	0	0	0	0	6	0	0	9	0	0	0	0	0	0	11	4	6	0	0	17	0	11	8	6	15	0	17	18	10	0	15	18
ENSG00000106686	25	43	31	37	38	19	38	28	60	66	91	51	68	35	48	65	91	73	63	84	93	197	89	117	84	85	170	187	155	172	80	82	85	101	107	134
ENSG00000106688	1052	949	1682	1541	955	1079	1531	1384	1663	1498	1545	1220	3404	1982	1881	1881	2221	2245	173	186	834	780	956	933	419	458	835	747	1185	1267	854	785	1613	1336	1644	1601
ENSG00000225893	0	0	0	4	0	0	0	0	0	0	0	3	8	0	4	4	0	0	4	0	0	6	0	0	0	0	0	0	0	2	0	4	0	0	0	3
ENSG00000205808	293	265	571	491	373	410	522	514	686	607	667	591	1027	631	656	558	698	636	475	379	790	960	877	938	846	848	1062	986	1247	1148	712	695	923	842	1030	899
ENSG00000273061	22	0	21	4	8	8	5	6	8	21	13	15	30	10	11	12	9	12	16	22	19	33	17	38	15	15	35	16	30	25	24	27	25	11	24	36
ENSG00000106993	1144	1063	1152	957	698	813	1357	1412	1170	1161	1178	1029	3263	2054	1351	1460	1680	1529	295	225	384	420	485	480	514	422	721	558	801	841	952	696	808	683	1042	855
ENSG00000147853	4203	3912	4542	3907	2768	2844	4342	4688	4669	4554	4303	3863	7464	4166	3584	3697	4412	3889	4153	3510	3418	3923	3607	3275	4902	4623	4729	3948	5053	5205	3614	3415	3702	3144	4213	3698
ENSG00000287759	0	0	0	4	0	4	0	7	0	2	0	9	0	0	0	3	4	0	0	0	11	5	6	0	0	0	8	10	0	0	4	0	0	7	9	0
ENSG00000160972	3454	3229	4086	3806	2806	3176	3132	2700	3092	2968	3187	2684	7079	4254	3940	4363	4838	4720	2384	1941	3277	3632	3358	3020	2339	2203	2904	3099	3318	3266	2890	2993	4186	3728	4787	4022
ENSG00000255182	260	192	338	41	235	156	226	206	416	405	165	170	627	246	289	233	302	241	156	104	267	475	347	276	128	162	212	249	264	303	131	169	201	293	195	376
ENSG00000167701	74	74	134	117	105	119	30	22	62	61	81	59	107	42	52	83	85	87	221	190	347	383	262	288	173	189	197	195	275	265	132	144	231	269	204	304
ENSG00000160957	5461	5208	6244	5473	4645	4651	5997	5094	5479	4847	4842	4101	10616	6340	6073	5871	6394	5784	2474	2532	3126	3103	3795	3451	3040	2755	3278	3162	3723	3793	3350	3340	4262	3854	4811	4462
ENSG00000254402	41	53	36	25	12	33	37	69	54	45	87	31	98	41	11	31	27	31	137	114	55	76	51	14	193	193	192	154	99	125	98	74	74	52	73	65
ENSG00000160959	3217	3361	3742	3016	2623	2844	3613	3123	3040	2653	3069	2631	5198	3068	2826	2768	3415	3118	1042	1029	1147	1418	1504	1216	1574	1384	1484	1410	1518	1601	1026	1012	1395	1304	1744	1407
ENSG00000213563	1408	1433	942	945	821	878	2109	1897	1097	1111	1424	1001	3409	1699	778	780	1277	956	1879	1743	730	743	823	824	2537	2143	1326	1215	1380	1335	1546	1479	1125	792	1012	928
ENSG00000147799	2062	2260	2129	1776	1570	1702	1849	1534	1587	1558	1461	1401	3452	1796	1706	1789	2197	1857	524	470	566	741	782	730	521	471	604	524	604	640	500	515	725	652	876	804
ENSG00000255456	0	0	0	0	0	0	0	0	0	0	3	0	0	0	0	0	0	0	0	0	0	0	0	0	0	0	0	0	0	0	0	0	0	1	0	0
ENSG00000274772	0	0	0	0	0	0	0	0	0	0	0	0	0	0	0	0	0	0	0	0	0	0	0	0	0	0	0	0	0	0	4	0	0	0	0	0
ENSG00000254533	0	0	0	0	0	0	0	0	0	0	0	0	0	0	0	0	0	0	4	0	0	0	0	0	0	4	4	2	2	2	0	0	0	0	2	0
ENSG00000290885	0	4	0	0	0	0	0	0	0	0	0	0	0	0	0	0	0	0	10	11	9	37	8	4	11	13	24	19	0	20	5	13	5	10	11	6
ENSG00000255085	0	0	0	0	0	0	0	0	3	0	0	0	0	0	0	0	0	0	10	0	6	0	3	5	11	7	7	0	11	7	3	0	8	8	0	0
ENSG00000244307	0	2	0	3	4	0	2	0	3	0	0	2	3	0	6	0	3	4	5	3	8	5	3	7	0	4	1	5	1	7	5	12	3	3	8	7
ENSG00000161016	179213	171879	174659	154651	127638	133419	157526	160795	154657	145479	157704	134279	292780	165311	138100	144864	159631	146463	206293	195270	147042	194526	191187	171532	184001	178383	159726	164161	185569	180399	158774	167490	189282	153858	198959	169633
ENSG00000197363	278	276	314	254	236	271	286	274	291	357	263	212	578	363	225	266	273	384	304	235	411	458	427	371	415	256	400	418	367	407	187	143	286	220	332	218
ENSG00000147789	2620	2575	2959	2430	2046	2317	2714	2494	2772	2588	2515	2465	4782	3000	2385	2366	2888	2548	2800	2366	3566	4388	3957	3656	2904	2897	3805	3400	4061	4119	2436	2152	3050	2862	3715	3365
ENSG00000286681	0	6	8	7	23	0	0	14	6	4	8	0	14	0	0	5	14	5	48	36	46	108	96	76	48	48	51	57	58	80	39	44	52	42	55	65
ENSG00000196150	457	384	625	497	431	454	356	340	598	482	469	467	695	389	519	469	455	439	256	249	425	548	579	454	346	290	454	390	455	424	333	301	384	363	363	427
ENSG00000291080	2441	2225	3468	3036	2165	2298	2433	2440	2286	2173	2144	1892	5606	3567	2606	2731	3465	3140	1053	987	1347	1667	1631	1496	1683	1347	1684	1424	1955	1778	1932	1692	1697	1316	1892	1759
ENSG00000255164	0	0	4	0	0	0	0	0	0	0	0	2	0	0	1	0	0	0	0	0	4	0	3	0	0	0	0	0	2	3	0	0	0	0	3	0
ENSG00000254618	0	0	0	0	0	0	0	0	0	0	0	0	0	0	0	0	0	0	0	0	1	0	0	0	0	0	0	0	0	0	0	0	0	0	0	0
ENSG00000255530	0	0	0	0	0	0	0	0	0	0	0	0	0	0	0	0	0	0	0	0	0	1	1	1	0	0	0	0	0	0	0	1	0	0	0	0
ENSG00000255000	0	0	0	0	0	0	0	0	0	0	0	0	0	0	0	0	0	0	0	4	0	0	0	2	0	8	0	0	2	6	4	0	0	0	0	0
ENSG00000182307	17916	17194	15811	14143	11897	12022	15581	16178	10825	10200	11061	9931	14095	8033	5918	5839	6926	6824	15179	13612	10705	13103	14145	12483	14159	13942	8502	8449	10533	10246	5798	6063	6268	5232	6652	5940
ENSG00000167700	1732	1483	2163	1520	1204	1258	1457	1475	1306	1156	1502	1063	3469	1760	1361	1475	1712	1491	1882	1779	1487	1411	1515	1320	2086	1737	1275	1090	1395	1370	2450	1816	1940	1331	2033	1855
ENSG00000265393	43	43	72	59	55	58	50	30	58	43	52	43	78	46	85	69	84	59	17	17	24	26	21	37	15	22	38	30	36	40	27	21	44	50	44	47
ENSG00000263612	2	0	0	0	0	0	2	1	0	0	0	0	0	0	0	0	0	0	69	98	43	47	32	30	39	48	16	23	25	41	17	51	43	34	40	18
ENSG00000198169	1121	1117	1216	1150	747	832	860	791	1203	1125	1128	893	1528	883	1198	1143	999	949	1192	1152	1512	1838	1488	1271	1681	1685	1331	1424	1656	1743	1164	1052	1197	1017	1221	1016
ENSG00000196378	427	497	533	494	424	416	328	384	339	369	407	359	800	551	374	407	519	441	245	171	216	278	250	231	215	231	136	147	203	245	203	198	178	152	225	182
ENSG00000283764	21	19	17	11	8	14	18	22	16	10	12	12	24	12	9	14	11	9	23	16	14	23	14	15	19	18	16	15	23	15	25	20	23	20	32	28
ENSG00000170619	2230	2132	2067	1739	1407	1514	2095	2109	1629	1527	1704	1138	4687	2577	1667	1868	2275	2107	933	951	1094	1166	1312	1169	1143	1150	1153	1127	1351	1323	1280	1178	1568	1160	1252	1157
ENSG00000170631	914	816	778	691	583	562	858	876	691	699	706	663	1563	1099	671	688	877	845	791	700	1173	1235	1196	1208	944	925	1051	1093	1268	1305	660	639	803	806	876	874
ENSG00000196922	4	0	0	0	0	0	0	0	0	0	6	0	0	0	0	0	0	0	0	0	0	0	0	0	0	0	0	0	0	0	0	0	0	0	0	0
ENSG00000255559	9	15	50	40	18	38	21	28	66	65	49	33	32	22	27	34	19	18	20	14	29	44	42	23	25	8	23	15	31	40	50	26	35	13	42	35
ENSG00000220937	6	0	13	0	0	3	0	7	0	3	6	8	6	5	1	0	11	0	0	7	10	11	11	0	0	0	9	9	16	16	6	3	0	3	0	21
ENSG00000120158	2461	2265	1871	1715	1499	1508	2584	2374	1770	1666	1843	1509	3396	2084	1521	1652	1872	1806	584	541	965	1135	1064	1185	972	883	1218	1143	1433	1560	701	657	966	853	1102	973
ENSG00000233186	0	0	0	0	0	0	0	0	0	0	0	0	0	0	0	0	3	0	0	0	4	0	0	0	0	0	0	0	0	0	0	0	0	0	0	4
ENSG00000199065	0	0	0	0	0	0	0	0	0	0	0	0	0	0	0	0	1	0	0	0	0	0	0	0	0	0	0	0	0	0	0	0	0	0	0	0
ENSG00000228165	0	0	0	0	0	0	0	0	0	0	0	0	0	0	0	0	1	0	0	0	0	0	0	0	0	0	0	0	0	0	0	0	0	0	0	0
ENSG00000120211	138	138	346	441	276	374	93	181	453	397	320	324	80	76	76	42	36	43	125	143	400	428	550	489	202	154	394	370	319	356	175	120	123	106	134	157
ENSG00000096968	426	456	563	405	375	334	383	455	496	412	514	432	671	471	296	419	509	531	112	112	147	184	180	165	166	150	136	117	187	198	123	128	162	159	180	197
ENSG00000234534	0	0	0	0	0	0	0	0	0	4	0	0	3	0	0	0	0	0	7	5	0	0	6	4	0	0	0	0	4	0	3	0	7	8	11	13
ENSG00000227730	0	0	4	0	2	2	0	0	0	0	0	0	0	0	0	0	0	0	0	7	2	0	0	0	0	2	0	0	2	0	0	2	0	0	2	2
ENSG00000228166	0	0	2	0	0	0	0	0	0	0	4	0	0	0	0	0	0	0	0	0	0	4	0	6	0	0	1	3	3	0	4	0	0	0	0	0
ENSG00000224083	0	0	2	4	0	2	0	0	5	4	1	0	0	0	0	8	0	8	0	0	0	13	1	0	0	6	4	0	4	0	6	0	0	0	10	7
ENSG00000235917	0	0	1	3	0	0	0	0	5	0	2	0	0	2	0	0	2	0	0	0	2	1	3	2	3	2	2	0	2	4	4	0	0	4	5	6
ENSG00000228097	0	0	0	0	4	0	0	2	1	0	13	4	0	2	4	4	8	0	0	0	0	7	9	0	4	0	0	4	0	6	0	0	0	0	0	3
ENSG00000236254	0	0	0	0	0	0	0	4	4	6	0	0	0	4	3	0	4	0	2	4	2	15	0	10	15	4	6	4	11	8	0	4	0	1	0	14
ENSG00000230225	0	0	0	0	0	4	0	0	0	2	3	0	0	0	0	4	1	0	3	4	3	14	14	8	9	0	8	6	7	24	8	8	0	5	12	14
ENSG00000254017	0	2	0	0	0	2	0	0	4	2	0	0	0	2	10	11	1	0	10	17	22	21	30	22	32	24	37	15	33	44	30	11	13	16	40	29
ENSG00000120210	0	0	4	3	0	0	5	0	6	0	0	2	0	0	3	0	2	4	0	0	7	0	0	0	0	0	0	0	8	0	0	0	0	3	5	0
ENSG00000182347	2	0	0	0	0	0	0	0	0	0	0	0	2	0	2	3	0	4	0	0	0	5	0	0	0	0	0	0	0	0	0	0	0	0	0	0
ENSG00000237711	2	0	0	0	0	4	2	4	0	0	1	4	0	1	0	4	10	1	10	7	8	5	10	4	2	3	5	5	5	6	2	5	5	5	3	7
ENSG00000236567	4	3	0	4	4	0	7	3	4	0	4	10	7	11	7	0	6	0	15	7	17	15	11	26	23	22	18	11	24	32	13	18	20	25	23	22
ENSG00000107020	629	658	671	558	468	441	863	893	540	479	596	513	1508	847	754	719	922	779	788	697	563	558	632	572	800	813	457	514	742	737	786	698	958	776	888	797
ENSG00000214190	0	0	1	3	0	0	0	0	0	0	0	0	2	0	0	0	0	0	2	4	2	6	0	2	2	9	2	0	0	2	5	0	1	0	1	1
ENSG00000120215	19	10	41	19	15	19	28	21	12	0	9	9	47	13	21	19	26	16	14	12	24	20	9	23	2	15	0	22	27	15	22	12	6	15	10	0
ENSG00000183354	1462	1364	1608	1592	1134	1182	1444	1486	1866	1718	1563	1759	2302	1403	1266	1371	1415	1476	639	578	691	961	872	823	676	628	722	609	788	861	589	597	575	509	677	765
ENSG00000263575	0	0	0	0	0	0	0	0	0	0	0	0	0	0	0	0	0	0	0	0	0	0	0	0	0	0	0	0	0	0	0	0	0	0	0	0
ENSG00000233846	5	12	8	21	11	2	5	19	7	9	10	11	14	19	13	16	13	19	0	11	2	15	11	17	20	16	7	10	21	18	19	15	6	22	28	13
ENSG00000137040	3471	3612	3644	3205	2530	2535	4387	4055	3431	3154	3200	2612	6075	3743	2493	2427	3216	2874	1371	1159	2166	2214	2283	2188	2232	2115	2121	2106	2784	2716	1371	1409	1819	1528	2112	1969
ENSG00000120217	43	27	25	39	23	25	70	59	36	42	46	18	117	70	30	61	57	66	198	155	84	90	103	95	193	216	79	70	93	122	329	290	109	95	192	160
ENSG00000197646	0	11	0	4	4	4	0	6	9	0	6	8	8	4	9	0	11	0	26	13	8	4	12	19	14	38	8	8	19	20	40	24	4	0	27	18
ENSG00000231509	0	0	0	0	0	0	0	0	0	2	0	0	0	0	0	0	0	0	4	0	6	2	2	6	1	0	6	2	4	3	1	7	0	0	6	1
ENSG00000099219	3509	3261	4295	3780	2623	2885	4125	3970	3453	3026	3282	2704	13053	8217	6242	6608	8758	7655	3195	2774	3377	3927	3855	3754	3908	3748	3214	2810	3954	3960	5245	4797	6436	5418	7566	6998
ENSG00000107036	2743	2869	3112	2847	2130	2186	3597	3352	4164	3812	3805	3423	5990	3948	2915	3045	3867	3510	721	594	979	1169	1073	955	1069	945	1655	1481	1754	1764	977	892	951	857	1221	980
ENSG00000223621	0	0	0	0	0	0	0	0	0	0	0	0	0	0	0	0	0	0	1	3	2	5	16	0	4	1	2	0	7	12	1	3	0	4	7	0
ENSG00000286162	128	134	210	159	107	155	110	63	139	163	155	135	81	42	69	56	84	59	192	209	246	271	231	213	152	165	226	236	243	180	144	141	173	82	169	130
ENSG00000225408	4	2	6	0	0	4	0	0	4	4	0	4	0	0	0	0	0	0	4	0	0	11	2	0	0	4	0	7	0	5	0	6	6	4	0	5
ENSG00000236924	5	14	4	5	0	6	8	0	11	0	0	9	7	0	2	0	2	2	39	32	8	38	25	24	41	47	24	16	29	32	29	34	28	22	27	25
ENSG00000266863	0	0	0	0	0	0	0	0	0	0	0	0	0	0	0	0	0	0	0	0	0	0	0	0	0	0	0	0	0	0	0	0	0	0	0	0
ENSG00000229057	0	0	0	0	0	0	0	0	0	0	0	0	0	0	0	0	0	0	0	2	0	0	0	0	0	0	0	0	2	0	3	1	2	5	0	8
ENSG00000231381	0	0	0	0	0	0	0	0	0	0	0	0	0	0	0	0	0	0	5	0	0	5	6	6	0	0	10	2	0	10	0	0	0	2	1	4
ENSG00000232946	0	0	0	0	0	0	0	0	0	0	0	0	0	0	0	0	0	0	0	0	0	2	0	0	0	2	0	0	0	4	3	0	0	2	0	0
ENSG00000147854	2995	3013	3460	3130	2610	2553	4369	4064	4136	4047	3719	3399	5568	3203	3110	3230	3638	3330	1772	1612	2167	2573	2413	2345	4207	3799	2600	2347	3426	3720	2152	2438	1572	1600	2457	2284
ENSG00000233367	0	0	0	0	0	0	3	0	0	0	0	0	0	0	0	0	3	0	4	0	2	0	0	0	0	0	3	0	0	6	6	6	0	0	6	4
ENSG00000178445	26	42	33	12	9	11	53	45	0	4	0	10	60	59	16	13	10	17	141	141	67	78	113	85	166	226	74	48	89	89	185	158	27	47	92	51
ENSG00000264530	0	0	0	0	0	0	0	0	0	0	0	0	0	0	0	0	0	0	0	0	0	0	0	0	0	0	0	0	0	0	0	0	0	0	0	0
ENSG00000237158	0	0	0	0	0	0	0	0	0	0	0	0	0	0	0	0	0	0	0	0	0	0	0	0	0	0	0	0	0	4	6	4	0	0	4	2
ENSG00000206147	0	2	0	0	0	0	0	0	0	2	0	0	4	0	0	0	0	4	2	2	0	0	0	0	0	0	0	0	2	2	0	0	0	0	0	0
ENSG00000230207	109	103	212	102	90	101	119	117	131	141	130	92	229	132	85	146	198	165	77	59	84	218	167	146	119	85	137	132	226	172	98	117	104	95	184	146
ENSG00000273056	2	4	0	11	0	0	8	0	0	2	7	0	0	4	0	6	2	0	16	3	33	41	41	31	12	8	23	37	22	48	30	19	15	30	39	45
ENSG00000225489	0	0	0	5	0	0	0	0	0	0	0	0	0	0	0	0	0	0	64	67	49	106	61	53	77	65	22	33	61	46	62	58	57	37	24	40
ENSG00000107077	1145	1034	1234	975	806	831	1352	1179	1139	860	1027	839	2093	1204	977	893	1228	1281	353	339	757	886	811	743	391	407	612	580	768	692	401	484	579	688	858	753
ENSG00000231108	0	3	0	0	0	0	0	0	0	0	0	0	0	0	0	0	0	0	4	0	4	0	3	0	0	0	0	0	0	0	0	2	3	2	0	0
ENSG00000224972	0	0	0	0	0	0	0	0	0	0	3	0	1	0	0	0	0	4	0	2	7	8	5	6	0	3	0	4	4	3	4	0	3	0	0	5
ENSG00000256968	25	12	42	14	9	11	23	7	16	2	14	2	26	31	13	6	48	48	18	28	13	32	43	36	6	15	8	11	16	35	18	28	12	13	51	44
ENSG00000230581	2	0	0	6	0	0	0	1	0	3	0	6	4	5	2	0	7	4	10	8	16	21	21	17	4	10	5	12	15	25	21	12	12	13	23	47
ENSG00000137038	6104	5330	6179	6072	5076	4878	6119	6312	4953	5235	5380	4618	10336	6324	5115	5008	6027	5252	3893	3543	3411	3870	4125	3780	4700	4300	2332	2618	2963	3014	4667	4261	4422	3619	4462	3696
ENSG00000270372	3	3	2	2	0	0	2	3	2	2	3	2	4	0	3	0	2	5	7	5	2	0	3	2	6	2	0	0	1	5	3	3	0	3	2	3
ENSG00000234146	2	0	0	0	2	0	0	0	0	0	2	3	6	0	0	0	2	0	4	0	5	4	0	0	2	5	3	2	2	6	2	2	3	6	15	4
ENSG00000107165	97	49	106	95	75	45	58	40	80	88	87	51	110	100	95	66	77	79	60	59	45	68	52	42	66	34	52	21	31	45	72	56	93	72	50	40
ENSG00000235448	10	14	12	18	16	14	23	34	17	41	16	35	58	19	7	8	9	4	22	26	27	26	5	21	55	71	37	28	32	30	57	50	7	7	17	28
ENSG00000243115	0	0	0	0	0	0	0	0	0	0	0	0	0	0	0	0	0	0	1	0	0	0	0	0	0	0	1	0	0	0	1	0	2	0	0	0
ENSG00000153714	429	365	329	258	330	285	540	615	360	375	509	422	853	490	214	230	395	379	516	497	245	388	566	488	765	794	466	366	858	906	863	853	324	294	601	553
ENSG00000107186	2678	2514	2877	2523	2299	2388	4549	4514	4340	3847	4205	3634	6005	3861	2677	2647	3420	3416	893	931	1400	1696	1917	1875	2648	2452	2869	2556	3806	4283	1908	1666	1504	1390	1883	1799
ENSG00000234740	26	12	14	13	8	11	13	12	8	16	12	10	23	16	8	14	2	9	14	15	12	19	13	17	16	24	8	11	15	22	22	12	8	7	15	9
ENSG00000272871	4	10	18	4	0	10	0	11	14	8	12	6	11	4	5	18	28	14	24	10	37	46	46	30	26	11	20	18	38	31	19	14	25	21	25	31
ENSG00000229029	4	2	0	1	0	0	4	6	10	3	4	4	12	0	0	3	8	14	6	8	7	9	4	9	5	4	5	5	11	16	7	3	2	12	8	3
ENSG00000175893	1133	1318	1474	1235	966	893	1292	1232	1209	1156	1087	1104	2245	1356	1152	1229	1471	1386	669	603	538	601	633	628	629	717	699	513	711	851	611	540	553	461	683	680
ENSG00000147862	2334	2494	3268	2869	2241	2359	2276	2027	2531	2304	2048	2199	8066	5162	4870	4921	6720	6267	762	576	618	779	804	765	351	379	631	465	727	800	1576	1213	1351	1343	1753	1610
ENSG00000234982	0	0	0	2	0	0	0	0	0	1	0	0	0	2	0	0	0	0	0	0	6	0	0	13	4	0	2	0	11	10	2	1	0	3	11	7
ENSG00000288876	0	0	0	0	0	0	0	0	0	0	0	0	0	0	3	1	0	0	3	0	4	0	3	5	0	4	0	4	4	0	4	0	0	0	7	5
ENSG00000225472	0	2	9	2	0	2	0	0	5	0	9	8	0	0	0	0	1	3	5	0	8	5	9	11	5	2	0	8	4	11	6	2	1	3	5	10
ENSG00000289969	0	0	0	0	0	0	0	0	0	0	0	0	0	0	0	0	0	2	3	0	0	2	0	2	0	0	0	4	0	2	0	1	0	0	5	0
ENSG00000287708	0	0	0	0	0	4	0	0	0	0	0	0	0	0	0	0	0	0	0	0	0	0	0	0	0	3	0	0	0	4	0	0	0	0	0	0
ENSG00000153707	17	0	121	90	53	90	23	0	254	291	121	145	0	0	72	51	58	35	0	0	37	25	24	34	0	5	80	97	50	45	4	8	62	23	34	22
ENSG00000235389	0	0	0	0	0	0	0	0	0	0	0	0	0	0	0	0	0	0	0	0	0	0	0	0	0	0	0	0	0	0	0	0	0	0	0	0
ENSG00000239102	0	0	0	0	0	0	0	0	0	0	0	0	0	0	0	0	0	0	0	0	0	0	0	0	0	0	0	0	0	0	0	0	0	0	0	0
ENSG00000225706	0	0	0	0	0	0	0	0	0	0	0	0	0	0	0	0	0	0	0	0	0	0	0	0	0	0	0	0	0	0	0	0	0	0	0	0
ENSG00000234021	0	0	0	0	0	0	0	0	0	0	0	0	0	0	0	0	0	0	0	0	0	0	0	0	0	0	0	0	0	0	0	0	0	0	0	0
ENSG00000230920	0	0	0	0	0	0	0	0	0	0	0	0	0	0	0	0	0	0	0	0	0	0	0	0	0	0	0	0	0	0	0	0	0	0	0	0
ENSG00000234360	0	0	0	0	0	0	0	0	0	0	0	0	0	0	0	0	0	0	0	0	0	0	0	0	0	0	0	0	0	0	0	0	0	0	0	0
ENSG00000212695	4	3	12	10	4	8	2	6	8	6	8	6	6	10	6	6	16	16	10	8	6	14	16	10	10	2	6	8	24	18	8	6	0	4	16	18
ENSG00000212829	52	71	61	37	32	57	29	34	48	39	34	43	86	58	34	33	67	75	32	68	42	111	51	75	51	47	22	34	107	84	43	55	34	23	60	112
ENSG00000265735	30	25	36	50	37	51	20	14	65	40	59	53	120	34	78	57	45	40	75	46	75	64	108	54	33	27	93	65	65	108	103	67	128	93	110	149
ENSG00000291185	778	760	247	0	0	0	0	0	500	2	411	303	938	0	422	423	352	0	591	484	0	246	1417	0	535	669	1	5	999	1156	0	0	491	468	322	0
ENSG00000215237	0	0	0	0	0	0	0	0	0	0	0	0	0	0	0	0	0	0	0	0	0	0	0	0	0	0	0	0	0	0	0	0	0	0	0	0
ENSG00000232000	0	0	0	0	0	0	0	0	0	0	0	0	0	0	0	0	0	0	0	0	0	0	0	0	0	0	0	0	0	0	0	0	0	0	0	0
ENSG00000251960	0	0	0	0	0	0	0	0	0	0	0	0	0	0	0	0	0	0	0	0	0	0	0	0	0	0	0	0	0	0	0	0	0	0	0	0
ENSG00000214110	112	152	1093	800	535	513	821	725	123	504	117	99	153	585	136	84	694	914	58	238	893	1320	328	1565	132	106	742	706	283	228	609	507	244	154	983	1027
ENSG00000234297	2	4	21	10	4	13	12	6	6	4	4	6	24	14	13	8	17	18	20	21	8	6	16	12	16	14	2	7	14	14	11	10	0	11	12	19
ENSG00000155158	41	44	131	151	105	78	94	71	150	172	117	83	278	128	139	118	165	223	23	23	83	78	96	96	85	40	134	118	196	146	82	75	114	117	189	165
ENSG00000213362	60	44	41	28	15	16	68	41	23	27	27	22	36	37	20	17	42	23	53	38	26	44	51	47	65	78	39	36	75	69	38	49	23	22	36	38
ENSG00000164975	2733	2690	3387	3045	2103	2152	2953	2916	3127	2939	2843	2725	4729	2866	2621	2839	2785	2752	2095	1977	3009	3721	3039	2693	2292	2203	2422	2330	2989	3008	1761	1838	2273	2310	2638	2345
ENSG00000251834	0	0	0	0	0	0	0	0	0	0	0	0	0	0	0	0	0	2	0	2	0	2	0	0	0	2	1	0	1	0	0	0	0	0	0	0
ENSG00000164985	12281	12232	11030	9090	6519	7375	10781	10474	9498	8435	8764	8614	20988	11812	7713	8323	8480	7718	16616	15202	6198	8205	7682	6509	12131	11966	6549	6238	8164	7997	9530	8997	6088	5247	6330	5658
ENSG00000164989	56	91	96	106	111	102	107	125	123	180	177	115	217	133	83	139	132	122	67	90	94	100	138	114	82	112	107	125	127	105	82	72	85	76	95	87
ENSG00000231376	0	0	0	0	0	0	0	0	0	0	0	0	0	3	0	0	0	0	0	0	0	0	0	0	0	0	0	0	0	0	0	0	0	0	0	0
ENSG00000207360	0	0	0	0	0	0	0	0	0	0	0	0	0	0	0	0	0	0	0	0	0	0	0	0	0	0	0	0	0	0	0	0	0	0	0	0
ENSG00000205549	1	1	1	1	1	1	0	1	1	0	0	1	1	1	1	1	1	1	0	0	0	1	1	0	0	0	0	0	0	0	0	0	3	0	0	0
ENSG00000173068	546	450	430	387	377	411	280	275	289	219	198	186	810	505	385	341	411	417	56	40	154	225	200	162	69	82	91	103	124	151	76	75	106	87	205	111
ENSG00000231756	0	0	0	0	0	0	0	0	0	0	0	0	0	0	0	0	0	0	0	0	0	0	0	0	0	0	0	0	0	0	0	0	0	0	0	0
ENSG00000230694	0	0	0	0	0	0	0	0	0	0	0	0	0	0	0	0	0	0	0	0	0	0	0	0	0	0	0	0	0	0	0	0	0	0	0	0
ENSG00000233551	0	0	0	0	0	0	0	0	0	0	0	0	0	0	0	0	0	0	0	0	0	0	3	0	0	0	0	2	0	0	2	0	0	0	0	0
ENSG00000234779	11	8	68	37	19	37	18	19	39	44	40	33	35	25	17	21	44	26	14	7	33	20	24	21	20	7	25	26	25	35	46	34	31	28	40	64
ENSG00000107295	424	366	1245	1110	744	671	471	429	2003	1917	1860	1627	1199	753	1169	1236	1224	1122	174	158	799	781	662	655	449	300	1708	1575	1978	2038	284	244	568	476	639	625
ENSG00000228810	0	4	0	0	0	0	0	0	0	0	0	0	0	0	0	4	0	0	0	0	3	2	4	0	0	0	10	4	0	4	4	3	3	0	7	6
ENSG00000044459	973	991	1622	1298	969	1261	1099	1184	1453	1351	1306	1237	2252	1258	1101	1251	1497	1377	900	804	655	621	747	930	599	627	707	587	816	852	717	740	856	670	1020	869
ENSG00000224488	0	0	0	0	0	2	0	0	0	0	0	4	0	0	0	0	0	0	0	0	0	0	0	0	0	0	2	0	2	0	4	0	0	2	3	0
ENSG00000147872	299	313	539	315	267	266	302	263	308	268	225	194	403	240	230	204	263	185	540	415	640	807	598	713	546	561	561	653	687	616	308	275	503	598	636	583
ENSG00000252943	0	0	0	0	0	0	2	0	0	0	0	0	0	0	2	0	0	0	0	0	0	2	0	1	0	0	0	0	1	2	1	1	0	0	1	0
ENSG00000201118	0	3	5	4	0	6	0	2	4	0	0	6	5	0	0	3	2	2	2	0	3	2	2	1	2	2	0	2	2	3	0	0	0	0	3	0
ENSG00000147874	5589	5510	7437	6673	5142	5443	5913	5725	7013	6169	5977	5551	8640	5407	4895	5111	5802	5305	1800	1670	2665	3393	2922	2899	2035	1928	3239	2633	3400	3343	1754	1799	2337	2159	2746	2236
ENSG00000251733	3	7	12	10	9	8	8	2	11	8	14	8	18	13	12	11	18	13	4	5	11	14	14	12	11	10	12	12	13	7	12	11	5	7	21	12
ENSG00000178031	0	13	0	0	4	0	0	1	8	0	8	8	0	0	4	0	0	5	3	4	4	15	0	4	0	4	19	7	9	12	0	8	0	6	7	0
ENSG00000227167	0	0	0	0	0	0	0	0	0	0	0	0	0	0	0	0	0	0	0	0	0	0	0	0	0	0	0	0	0	0	0	0	0	0	0	0
ENSG00000264638	0	0	0	0	0	0	0	0	0	0	0	0	0	0	0	0	0	0	0	0	0	0	0	0	0	0	0	0	0	0	0	0	0	0	0	0
ENSG00000252960	0	0	0	0	0	0	0	0	0	0	0	0	0	0	0	0	0	0	0	0	0	0	0	0	0	0	0	0	0	0	0	0	0	0	0	0
ENSG00000236857	0	0	0	0	0	0	0	0	0	0	2	0	0	0	0	0	0	0	0	0	0	0	0	0	0	0	0	0	0	0	0	2	0	0	0	0
ENSG00000155875	0	0	4	0	0	0	0	0	0	0	0	8	0	0	0	3	4	0	40	32	34	56	29	40	19	30	39	32	50	50	23	33	13	17	26	32
ENSG00000236680	0	0	2	2	0	0	0	0	0	0	0	0	2	2	2	4	4	2	0	0	10	12	7	6	8	12	15	5	9	13	2	8	6	8	3	2
ENSG00000155876	3137	2981	3758	2782	1979	2020	3259	3099	2871	2653	3205	2466	5094	3022	1793	1951	2660	2192	2017	1993	3983	4615	3872	3553	2876	2837	4152	3979	4366	4165	2573	2165	3190	2419	3646	3430
ENSG00000177076	48	80	56	101	95	84	95	116	190	178	122	120	120	66	74	59	89	81	245	169	194	211	271	182	273	314	322	290	460	521	160	189	177	119	214	151
ENSG00000260912	32	53	72	32	37	60	69	70	64	88	88	55	46	22	23	27	52	31	161	115	82	99	124	110	186	205	188	169	226	250	91	65	93	48	80	88
ENSG00000276667	2	2	3	0	2	0	0	0	0	0	5	0	0	0	0	0	2	0	0	0	0	2	2	6	0	0	0	6	4	4	0	1	0	0	1	0
ENSG00000171843	1771	1703	2978	2627	1961	2009	2130	2164	2852	2483	2751	2294	3580	2297	2074	2052	2350	2210	300	233	822	1058	841	810	377	349	882	847	995	1077	467	519	662	631	745	689
ENSG00000263790	0	0	0	0	0	0	0	0	0	0	0	0	0	0	0	0	0	0	0	0	0	0	0	1	0	0	0	0	0	0	2	0	0	0	0	0
ENSG00000222202	0	0	0	0	0	0	0	0	0	0	2	0	0	0	0	0	0	0	0	0	0	0	0	0	0	0	0	0	0	2	0	0	0	1	0	0
ENSG00000264941	0	0	0	0	0	0	0	0	0	0	0	0	0	0	0	0	0	0	0	0	0	0	0	0	0	0	0	0	0	0	0	0	0	0	0	0
ENSG00000237088	0	0	0	0	0	0	0	0	0	0	0	0	0	0	0	0	0	0	0	4	0	3	5	5	4	4	6	9	9	9	4	4	0	0	6	4
ENSG00000188921	43	33	78	88	69	54	29	25	73	66	58	57	36	35	73	75	93	74	70	37	102	185	106	133	49	63	144	90	128	186	80	51	60	78	82	139
ENSG00000233816	1	1	2	0	0	0	0	0	0	3	2	0	0	0	0	0	0	0	8	0	7	8	11	9	2	11	3	2	10	8	7	0	3	3	16	6
ENSG00000198642	2538	2385	3160	2747	1853	2051	2881	2704	2699	2786	2731	2336	5668	3398	2665	2412	3198	2876	660	551	1107	1248	1109	1023	795	862	1009	993	1196	1192	920	854	1047	912	943	948
ENSG00000227071	3	4	8	13	10	0	9	5	11	12	9	4	21	11	13	6	20	11	16	6	7	11	10	14	11	9	14	5	10	14	37	21	9	7	23	30
ENSG00000207609	0	0	1	0	0	0	0	1	0	0	0	0	0	0	0	0	2	2	0	0	0	1	0	0	0	2	1	2	1	0	0	0	3	1	2	1
ENSG00000188352	3036	2871	3336	3007	2244	2181	3816	3831	3136	3056	2912	2574	6357	3871	2605	2703	3451	3137	3231	2803	2612	3240	3489	3229	4564	3893	2745	2452	3954	4084	3064	2917	2663	2238	2811	2686
ENSG00000202189	0	0	0	0	0	0	0	1	0	0	0	0	0	0	0	0	0	0	0	0	0	0	0	0	0	0	0	0	0	0	2	0	0	0	3	0
ENSG00000137145	2551	2399	2821	2597	2005	1969	2623	2613	2954	2784	2737	2472	4867	3025	2497	2746	3089	2909	1367	1063	1886	2519	2322	2258	1717	1543	2651	2298	2917	3148	1573	1705	2156	2150	2927	2823
ENSG00000232978	0	0	0	0	0	0	0	0	0	0	0	0	0	0	0	0	0	0	13	8	0	0	5	3	0	6	7	0	0	7	0	3	0	0	0	0
ENSG00000232176	1094	860	1693	1093	955	1088	1138	1281	1386	1294	1403	965	2193	1473	1081	888	1613	1360	1013	1100	1355	1743	1836	1546	1403	1370	1291	1262	2055	2034	1082	1039	1210	951	1456	1250
ENSG00000272842	30	37	24	24	21	20	26	15	39	39	21	31	28	12	24	30	38	23	89	82	146	178	148	151	108	157	169	180	181	258	158	100	183	201	250	244
ENSG00000273226	55	60	97	63	83	31	63	58	84	63	45	63	56	54	65	57	76	49	130	119	176	224	234	228	149	142	174	190	265	306	182	143	239	181	332	291
ENSG00000137154	118543	106520	145147	126142	103607	113435	129885	142248	138114	132341	139660	114501	239851	143198	106527	115501	135853	123572	127729	128227	140655	160246	167395	149393	142796	137449	140897	141149	181641	172619	115326	109881	139807	110966	139250	126367
ENSG00000171889	1555	1606	929	736	709	877	2569	2419	1175	1134	1327	1101	790	476	385	372	465	402	2142	2055	1663	1995	2517	2369	3333	3657	2127	1770	2963	3163	1306	1322	1418	1216	1795	1759
ENSG00000188379	0	0	0	0	0	0	0	0	4	0	0	0	0	0	0	0	0	0	8	1	0	4	6	0	0	4	4	0	4	3	0	6	3	3	1	4
ENSG00000261696	0	0	2	0	0	0	0	0	0	0	4	0	0	0	7	0	2	0	59	34	33	46	67	38	48	71	39	36	59	37	62	33	16	44	70	32
ENSG00000235108	0	0	0	0	0	0	0	0	0	0	0	0	0	0	0	0	0	0	3	0	1	4	3	2	3	7	1	0	4	3	1	1	1	3	0	1
ENSG00000120242	0	6	4	14	0	6	2	6	9	12	3	7	4	0	0	0	4	2	14	18	24	40	45	16	29	46	30	16	47	31	13	31	44	16	24	24
ENSG00000237691	0	0	0	0	0	0	0	0	0	0	0	0	0	0	0	0	0	0	0	0	0	0	0	0	0	0	0	0	0	0	0	0	0	0	0	0
ENSG00000238271	0	0	0	0	4	4	3	0	2	2	4	5	0	2	6	0	2	0	2	3	8	8	7	8	11	3	4	3	12	10	4	0	0	3	5	7
ENSG00000199177	0	0	0	2	0	3	0	0	0	0	0	0	2	1	0	1	2	3	4	7	7	9	8	11	10	8	6	8	15	15	8	8	9	6	14	13
ENSG00000264379	0	0	0	0	0	0	0	1	0	0	1	0	0	0	0	0	0	0	0	2	1	1	2	1	2	3	1	2	4	2	2	3	0	0	2	1
ENSG00000231195	9	0	0	0	0	0	0	0	4	0	0	0	0	0	0	0	0	0	7	10	17	16	21	9	31	35	10	4	18	19	15	12	13	10	25	13
ENSG00000197919	1	0	0	5	2	0	4	4	0	0	13	2	0	0	0	0	0	0	4	4	11	15	13	26	6	8	20	3	19	27	3	3	3	8	3	30
ENSG00000184995	34	72	77	41	72	70	61	62	78	101	69	79	61	28	33	38	47	35	123	84	139	200	149	186	82	178	158	96	208	185	86	131	120	71	203	186
ENSG00000198680	1585	1449	1403	1270	1033	1132	1553	1487	1123	1087	1297	1164	2648	1392	780	909	1129	1064	951	781	881	1025	1122	1093	939	921	1088	1020	1353	1220	1188	990	1336	931	1447	1449
ENSG00000264545	0	0	0	0	0	0	0	0	0	0	0	0	0	0	0	0	0	0	0	0	0	0	0	0	0	0	0	0	0	0	0	0	0	0	0	0
ENSG00000099810	6792	6376	8325	7360	5870	6026	7211	6940	7086	6658	6797	5920	13134	8426	7615	7644	8865	8157	1933	1837	1559	1753	2275	2271	3675	3056	2276	2034	3120	3590	3731	3532	2898	2646	4060	3680
ENSG00000264801	0	5	8	8	7	1	8	5	10	24	5	15	1	2	6	12	15	5	1	2	12	4	17	8	7	1	15	5	8	11	3	4	1	9	10	11
ENSG00000147889	23738	22818	19430	15879	14030	16492	24847	26880	14590	12798	21523	18429	56381	32490	14885	20673	25003	22920	31881	31025	21061	22698	26755	15783	36063	31426	23494	22702	27620	26142	37720	34488	32340	22830	36112	31632
ENSG00000240498	516	492	748	609	640	595	567	442	861	830	835	653	742	492	562	563	659	662	463	417	468	513	601	561	373	332	451	484	592	620	448	415	542	463	627	547
ENSG00000229298	14	8	11	8	2	6	0	3	18	15	4	10	21	12	7	4	11	8	14	5	21	25	19	17	7	9	10	22	20	53	11	24	15	13	14	42
ENSG00000265194	109	143	187	194	171	145	117	81	197	184	171	185	242	162	221	289	202	285	12	6	20	15	27	38	20	22	31	19	19	42	19	36	30	48	65	74
ENSG00000279670	13	4	16	19	24	15	14	20	12	15	8	18	51	45	33	26	59	52	10	12	17	34	35	29	39	7	14	6	16	37	28	29	25	21	47	45
ENSG00000224854	52	42	47	39	40	31	45	34	36	33	42	32	104	52	44	37	54	37	182	161	156	247	176	162	186	167	243	198	236	251	177	204	140	133	202	144
ENSG00000266446	4	4	2	6	4	10	7	4	12	12	10	3	7	0	10	6	6	2	39	7	14	22	21	13	12	14	22	28	26	25	43	35	34	49	47	41
ENSG00000147883	3957	4382	2413	2197	3043	3340	2850	2917	2754	2282	3582	3419	5687	3141	1784	1968	2973	2837	10765	10191	11245	12945	16493	16109	15528	14183	16373	16091	24455	24785	15313	15291	14314	12225	19933	17080
ENSG00000215221	2	1	1	1	1	1	1	1	2	2	2	5	1	1	1	1	1	2	2	1	1	2	4	2	2	2	10	1	1	1	3	2	7	1	1	2
ENSG00000274055	1	1	1	1	1	1	1	1	1	1	1	1	1	1	1	1	1	1	1	1	1	1	1	1	1	1	1	1	1	1	1	1	1	1	1	1
ENSG00000277653	1	1	1	1	1	0	1	0	1	1	1	0	1	1	1	1	1	1	1	0	1	1	1	0	0	0	0	0	0	1	0	1	0	1	1	1
ENSG00000232466	0	0	0	0	3	2	0	0	0	0	0	4	3	0	0	0	2	3	0	0	0	0	3	0	0	0	0	0	0	0	0	0	0	1	0	0
ENSG00000120159	1631	1522	1968	1878	1465	1472	1667	1774	1948	1842	1961	1625	2440	1467	1447	1433	1885	1576	1344	1266	1458	1826	1758	1621	1678	1633	1470	1352	2210	2013	1375	1141	1497	1093	1480	1398
ENSG00000234840	101	99	37	33	76	68	59	65	44	53	75	105	54	19	20	18	37	42	197	194	21	18	40	33	113	146	20	19	55	56	47	26	16	25	20	16
ENSG00000284418	0	0	0	0	0	0	0	4	0	0	0	0	0	0	0	0	0	3	0	5	0	0	0	0	0	0	0	0	0	0	0	0	0	0	0	0
ENSG00000287696	0	0	0	0	0	0	0	0	0	0	0	0	0	0	0	0	0	0	0	0	0	0	0	0	0	0	0	0	0	0	0	0	0	0	0	0
ENSG00000236921	30	27	3	0	4	7	20	8	5	0	0	17	5	7	0	0	0	0	64	47	7	4	9	17	19	31	4	0	14	16	13	21	0	4	9	15
ENSG00000176399	330	348	372	429	288	263	242	290	228	226	278	299	477	337	232	249	244	311	463	325	665	665	686	750	675	619	635	658	913	872	537	599	585	420	681	577
ENSG00000236739	102	110	39	44	35	17	32	32	6	27	14	9	144	68	26	37	33	43	119	131	51	51	64	86	64	38	19	28	29	28	85	70	39	49	50	49
ENSG00000224549	5	7	6	3	2	5	10	0	0	4	10	12	3	0	0	0	5	3	3	7	0	0	2	0	0	0	0	0	8	0	2	0	0	2	0	2
ENSG00000120156	6	7	8	4	0	12	0	0	10	0	10	0	21	4	17	8	21	4	12	22	17	12	10	15	10	8	12	4	4	8	14	14	3	2	15	7
ENSG00000223162	0	0	0	0	0	0	0	0	0	0	0	0	0	0	0	0	0	0	0	2	0	2	1	0	0	0	0	0	0	0	0	0	0	0	0	0
ENSG00000232867	0	0	0	0	0	0	0	0	0	0	0	0	0	0	0	0	0	0	0	0	0	0	0	0	0	0	0	0	0	0	0	0	0	1	0	0
ENSG00000137055	5940	5524	5095	4581	3629	3624	6072	5910	4589	4368	4641	3713	11713	7264	4307	4488	5735	5236	3640	3052	3976	4667	4746	4146	3693	3610	3860	3633	4933	5101	4131	4080	4494	3988	5471	4931
ENSG00000096872	443	423	471	354	307	350	436	476	480	396	439	354	622	373	333	311	454	384	373	380	321	333	321	262	353	379	285	223	373	385	301	240	304	288	332	399
ENSG00000234676	0	0	0	0	0	0	0	0	0	3	0	0	4	0	7	8	0	0	0	4	0	0	0	0	0	3	8	0	0	3	0	0	0	4	0	5
ENSG00000184434	0	0	0	0	8	0	0	0	0	0	0	0	1	5	6	0	5	0	15	5	16	25	23	20	13	5	21	8	10	26	10	9	17	13	17	9
ENSG00000287038	19	15	35	16	28	22	27	20	12	7	31	31	43	32	42	19	58	67	63	29	87	109	139	144	111	107	158	137	195	183	115	99	159	150	295	296
ENSG00000215210	76	98	81	51	56	43	101	95	99	84	87	52	81	105	53	63	80	76	30	20	43	45	43	59	47	47	47	50	46	53	31	56	22	45	46	39
ENSG00000280683	0	0	0	0	0	0	0	0	0	0	0	0	0	0	0	0	0	0	0	0	0	0	0	0	0	0	0	0	0	0	0	0	0	0	0	0
ENSG00000232060	15	6	70	30	12	18	28	38	15	4	40	10	24	37	4	7	23	29	24	13	6	14	16	19	10	2	14	14	14	21	36	10	15	8	4	28
ENSG00000120162	980	924	1705	1517	1084	1005	636	674	979	1013	909	827	1614	943	874	880	1043	951	361	319	738	797	817	767	278	290	453	449	566	575	403	408	483	461	631	545
ENSG00000237734	0	0	0	0	0	0	0	0	0	0	0	0	0	0	0	0	0	0	0	0	3	0	0	0	0	4	0	0	0	0	0	0	0	0	0	0
ENSG00000287355	0	0	0	0	0	0	0	0	0	0	0	0	0	0	0	0	0	0	0	0	0	0	0	0	0	0	0	0	0	0	0	0	4	0	0	0
ENSG00000147896	0	0	0	0	4	0	4	0	0	4	0	0	0	0	0	0	0	0	0	0	0	4	0	0	0	0	0	0	0	0	0	0	0	0	0	0
ENSG00000147894	375	392	764	630	480	555	624	549	831	830	731	689	594	351	352	387	511	556	99	107	170	226	188	198	219	202	270	201	355	382	117	113	140	128	167	147
ENSG00000285103	32	11	48	27	15	28	21	8	49	17	17	13	60	24	47	42	26	36	98	89	159	160	161	125	130	129	170	180	137	153	229	195	247	234	267	215
ENSG00000122729	2402	1993	2926	2440	2008	1934	2436	2544	2557	2389	2481	2129	5256	3553	2744	2930	4014	3778	2286	1908	2512	2917	3185	3138	3011	2474	2214	2122	3388	3462	2832	2824	3139	3326	4927	4598
ENSG00000174482	524	661	850	787	588	744	587	549	647	603	806	580	1005	448	512	664	821	811	331	287	306	323	409	395	277	335	339	314	391	372	381	349	363	315	656	529
ENSG00000229060	0	0	0	0	0	0	0	0	0	2	0	0	0	0	0	0	0	0	0	0	0	8	0	0	3	1	1	1	0	0	0	0	0	0	3	0
ENSG00000287551	0	0	0	0	0	0	0	0	0	0	0	0	0	0	0	0	0	0	0	0	0	0	2	0	0	0	0	0	0	2	0	0	0	2	0	1
ENSG00000224955	0	0	0	0	0	0	0	0	0	0	0	0	0	0	0	0	0	1	0	0	0	0	0	0	0	0	0	0	0	0	0	2	0	0	0	0
ENSG00000215966	0	0	0	0	0	0	0	0	0	0	0	0	0	0	0	0	0	0	0	0	0	0	0	0	0	0	0	0	0	0	0	0	0	0	0	2
ENSG00000215939	0	0	0	0	0	0	0	0	0	0	0	0	0	0	0	0	0	0	0	0	0	0	0	1	0	0	0	0	0	0	0	0	0	0	0	0
ENSG00000260412	2	2	15	26	149	2	8	1	7	5	2	2	1	1	4	7	70	8	2	1	2	2	1	1	1	1	3	1	1	2	1	2	1	1	2	1
ENSG00000223440	0	0	0	0	0	0	0	0	0	0	0	0	0	0	0	0	0	0	0	0	0	0	0	0	0	0	4	0	0	0	0	0	0	0	0	0
ENSG00000230516	0	0	0	0	0	0	0	0	0	0	0	0	0	0	0	0	0	0	0	0	0	0	4	2	0	0	9	0	4	2	6	15	0	4	0	6
ENSG00000122728	18	18	27	10	7	14	6	12	18	6	19	8	10	6	4	2	29	18	9	9	4	6	19	35	16	19	2	4	24	25	17	22	8	10	12	1
ENSG00000236796	0	0	0	0	0	0	0	0	1	0	0	0	0	0	0	0	0	0	0	7	4	10	13	13	0	3	13	13	3	13	0	8	7	8	10	18
ENSG00000231193	0	0	0	0	0	0	0	0	4	0	0	0	0	0	0	0	0	0	0	4	8	0	5	10	0	0	0	14	0	3	0	9	5	0	6	0
ENSG00000107201	670	675	436	415	283	333	763	901	622	611	541	352	2434	1525	933	933	1129	1052	412	435	736	872	973	855	644	596	824	836	1279	1371	1254	1118	1081	1120	1474	1793
ENSG00000235453	192	182	132	121	97	105	165	136	205	150	113	189	215	88	96	82	93	239	452	411	512	584	693	668	515	558	501	503	647	805	426	162	418	183	498	528
ENSG00000288684	29	7	48	25	18	4	135	45	29	24	28	21	144	80	25	79	142	152	338	261	143	102	124	252	142	126	171	54	105	89	56	70	59	243	481	71
ENSG00000197579	2695	2485	2935	2507	2140	2272	3111	3091	2646	2494	2845	2523	4941	2798	2105	2178	2693	2452	1481	1297	2427	3062	2932	2555	2020	2348	2732	2316	3065	2771	1553	1612	1960	1729	1829	1793
ENSG00000165264	2760	2553	2551	2283	1686	1741	2925	3309	1803	1689	2061	1654	5744	3473	2137	2096	2864	2701	3621	3449	2627	2754	3044	3082	3933	3700	1965	1873	2958	3032	4302	3285	3510	2738	3970	3575
ENSG00000232303	30	36	52	78	55	36	13	5	39	20	67	52	52	21	49	32	40	35	35	31	22	39	62	60	59	43	27	22	61	51	26	63	76	89	58	34
ENSG00000223807	0	0	0	0	0	0	0	0	0	0	0	0	0	0	0	0	0	0	0	8	3	0	0	10	0	0	3	3	8	0	0	0	4	4	5	0
ENSG00000237437	0	0	0	0	0	0	0	0	0	0	0	0	0	0	0	0	0	0	0	0	0	0	0	0	0	0	0	0	0	0	0	0	0	0	0	0
ENSG00000137074	3011	2708	2664	2167	1936	2065	3186	3027	2098	1993	2240	1786	5142	3001	1849	2073	2436	2403	2410	2264	1837	2217	2248	2191	2250	2203	1768	1533	2181	2256	2295	2024	1846	1514	2254	2050
ENSG00000236184	30	23	19	20	18	17	24	15	11	9	7	23	32	30	17	4	16	18	17	11	33	26	14	27	32	13	35	19	26	42	18	36	26	31	39	31
ENSG00000225693	11	7	12	15	12	10	8	1	10	26	19	10	7	3	5	3	13	7	13	19	16	25	12	29	8	24	16	39	23	16	10	15	18	13	20	14
ENSG00000086061	50879	49764	37551	33089	25950	27707	46700	49933	36530	32875	32968	27410	87498	55651	34031	35597	39030	35696	15030	14767	16408	18919	22222	19156	16266	15097	15520	14999	22476	21255	21226	17912	21762	17631	23752	21856
ENSG00000122692	6024	6139	5695	5033	3788	4123	5665	5557	4417	4207	4290	3526	10369	6404	4305	4566	5611	5352	5270	4694	4410	5463	5753	5249	4085	4110	3791	3555	5069	5325	5092	4312	4749	4392	5530	4984
ENSG00000233554	88	74	51	21	41	50	45	21	25	16	42	22	82	77	30	21	56	28	280	271	298	351	248	247	232	258	257	256	267	302	225	269	244	231	289	264
ENSG00000252224	0	0	0	0	0	0	2	0	0	0	0	0	0	0	0	0	0	0	2	2	0	2	1	1	0	0	0	0	0	0	0	2	0	0	1	2
ENSG00000086062	25915	25485	39378	35620	24736	25370	25467	24577	38614	35669	32544	29794	55634	34487	33627	33808	39334	36783	13003	11618	17143	19326	20414	19500	14053	13002	16376	15695	23550	23579	14256	13014	21450	17504	24408	21666
ENSG00000122711	344	402	186	167	157	238	299	277	139	155	131	185	151	118	68	56	98	92	877	1246	305	318	547	486	498	485	247	208	367	404	296	226	239	170	283	295
ENSG00000107262	8780	8487	8862	7407	5570	5925	8777	8784	7156	6682	8650	5574	13508	8101	5092	5095	8526	6357	14392	13818	21164	24751	23019	21598	17515	16019	25700	20492	25598	25497	16399	16054	19677	17291	22463	19877
ENSG00000086065	3743	3706	4427	3521	2695	3286	3857	3962	3021	3267	3173	2820	6483	4210	2465	2481	3114	2929	5289	5456	4527	5603	5324	4763	5003	4978	3899	3646	4781	4709	4367	4292	4049	3587	4600	3896
ENSG00000165269	0	0	14	13	0	4	0	0	15	26	3	0	5	4	0	4	0	0	174	164	312	323	263	246	211	218	452	310	265	590	153	163	220	258	237	245
ENSG00000286322	0	0	4	0	0	4	0	0	4	11	0	0	0	0	4	0	0	0	29	34	59	97	61	109	33	52	80	59	113	85	20	24	31	66	94	60
ENSG00000086102	5498	5573	7014	5951	4281	4589	6691	6116	6675	6143	5954	5359	9722	6089	5007	5121	5891	5645	2491	2233	4542	5531	5007	4857	3080	2652	4835	4249	6095	6080	2642	2486	3462	3460	4682	4121
ENSG00000200544	2	0	2	0	1	0	2	0	2	2	0	0	0	0	0	2	0	1	0	0	0	1	2	0	0	0	3	0	2	2	0	2	0	2	0	2
ENSG00000165272	5687	5207	12026	11336	6152	6933	4403	4229	12574	11604	8143	7356	5439	2953	3622	3361	3159	2818	8529	7813	16491	18175	13402	13494	7566	6726	17106	16710	16864	16184	5652	4634	9682	7632	7862	7362
ENSG00000165271	11866	12230	9752	8858	6681	6955	10862	10483	7613	7204	6788	6171	16536	10240	6946	7036	7296	7128	7367	6540	10173	11521	10729	10507	9309	8720	9016	9093	10377	11280	5583	5873	8167	7382	9098	7820
ENSG00000275651	6	5	3	1	4	1	6	7	5	2	3	3	8	8	3	5	4	4	4	3	5	2	6	10	9	7	6	4	7	7	6	4	14	8	16	8
ENSG00000226823	62	40	85	74	50	31	55	44	79	76	84	62	27	19	36	31	23	15	62	47	67	59	63	70	91	72	80	68	94	105	22	40	15	26	33	26
ENSG00000230453	1162	988	1152	1013	876	803	1254	1134	1212	1168	1122	1107	1378	830	622	644	962	723	756	615	1068	1238	1017	1005	801	878	1038	926	1208	1306	729	604	661	573	791	911
ENSG00000226562	58	83	152	134	124	115	71	90	108	127	118	86	79	52	22	51	16	39	141	80	212	236	199	171	109	168	178	163	141	194	47	65	91	86	99	91
ENSG00000205274	11	13	22	10	13	13	8	25	11	8	22	20	18	23	9	12	8	11	101	59	111	134	111	65	94	90	117	67	124	95	53	77	38	53	47	80
ENSG00000225123	1	0	0	0	0	0	0	0	0	1	4	2	2	2	2	4	0	4	0	0	0	0	3	0	3	0	0	0	2	0	2	7	2	0	2	0
ENSG00000234373	46	63	37	38	47	61	55	59	31	38	23	40	48	31	32	29	41	21	39	39	54	58	48	84	61	47	41	38	44	70	27	26	34	17	29	19
ENSG00000204982	1	0	0	0	0	0	0	0	0	2	0	3	2	1	0	0	3	0	10	5	9	17	11	8	8	8	10	7	8	11	8	5	1	4	9	4
ENSG00000281128	45	34	75	49	39	33	34	26	57	48	55	59	80	42	55	49	66	62	14	16	22	32	14	13	38	22	50	35	29	31	31	27	17	34	22	20
ENSG00000237984	99	88	234	98	60	91	118	136	182	150	130	101	226	134	89	85	275	269	61	54	97	146	155	93	88	90	111	81	162	208	73	92	108	51	152	135
ENSG00000231165	3	8	11	13	6	15	6	13	13	6	11	16	17	7	16	4	14	10	4	0	16	12	17	9	11	1	3	8	17	8	8	10	4	6	6	7
ENSG00000260947	90	71	132	107	50	74	85	75	78	102	132	63	187	90	85	105	79	117	45	48	42	82	67	55	42	64	37	44	85	61	58	74	61	46	48	42
ENSG00000231991	5097	4882	3962	3529	2929	3460	5021	5200	3662	3752	4434	3661	5824	3676	2279	2224	2561	2418	4908	5229	3251	3942	4178	3622	6282	5906	3509	3638	4785	4754	3571	3069	2349	2032	2377	2509
ENSG00000287063	5	4	17	16	30	8	0	0	7	21	9	18	6	0	20	14	10	9	9	8	28	32	20	28	16	12	19	27	38	48	12	19	9	9	13	8
ENSG00000287495	0	0	0	0	0	0	0	0	0	0	0	0	0	0	0	0	0	0	5	0	0	0	0	0	0	0	0	0	0	5	0	0	6	0	6	0
ENSG00000235481	0	5	4	0	4	4	0	0	0	4	0	0	3	5	5	0	0	2	29	17	25	32	35	36	51	46	35	34	57	67	31	42	27	30	58	52
ENSG00000010438	0	0	0	0	4	3	0	0	0	0	0	0	0	0	0	0	0	0	9	0	6	7	7	0	8	0	4	4	6	0	0	8	2	17	5	0
ENSG00000223394	0	0	0	0	0	0	0	0	0	0	0	0	0	0	0	0	0	0	0	0	0	0	0	0	0	0	0	0	0	0	0	0	0	0	0	0
ENSG00000200834	0	0	0	0	0	0	0	0	0	2	0	0	0	0	0	0	0	0	5	0	0	1	3	0	2	3	0	0	0	0	4	3	2	1	2	4
ENSG00000251748	0	0	0	2	0	0	0	2	0	0	0	0	0	0	0	0	0	0	0	0	0	1	4	2	2	0	0	0	0	0	0	0	0	2	0	0
ENSG00000107341	6788	6314	7320	6158	5049	5160	6593	6251	6414	5942	6286	5565	9975	6170	4501	4695	5081	4828	4431	3976	3122	3975	3757	3467	4075	4252	3826	3887	4669	4615	2881	3103	2614	2363	2944	2680
ENSG00000228352	0	4	0	9	16	0	9	0	3	13	13	7	11	12	14	10	11	10	12	13	8	16	14	16	10	11	12	16	13	31	7	8	8	21	17	8
ENSG00000198876	5082	5042	6425	5584	4381	4299	6891	6919	7816	7137	7042	6626	8752	5222	4370	4536	5541	4925	3425	2945	3685	4646	4531	4287	5146	5512	5985	5725	7445	7359	3239	2828	3822	3308	3877	3621
ENSG00000224802	0	0	4	0	0	0	0	0	0	0	0	0	4	0	0	0	0	0	2	6	14	20	9	28	15	6	5	12	9	20	9	8	2	4	9	32
ENSG00000137073	7010	6846	9136	7947	6700	7067	8168	6836	8570	8313	7631	8087	15541	9724	8363	8566	9248	9149	1122	975	2002	2607	2625	2420	1617	1484	2651	2621	3587	3524	1858	1929	2487	2353	3375	3149
ENSG00000226801	0	3	0	3	0	0	0	1	0	0	0	0	1	0	1	2	0	0	1	3	6	2	0	0	0	3	0	0	6	5	2	5	0	3	2	7
ENSG00000288949	0	5	10	4	2	7	3	0	9	5	6	3	21	1	0	4	3	12	8	18	11	13	20	15	24	19	14	17	7	7	29	20	35	16	23	23
ENSG00000238300	2	1	1	1	1	1	3	1	1	1	1	1	1	2	1	1	2	1	1	1	1	1	1	1	1	1	1	2	1	1	1	1	1	1	1	1
ENSG00000238886	1	0	1	0	0	0	1	0	2	0	1	1	3	2	7	4	4	2	2	2	3	4	1	2	0	0	1	1	3	3	2	5	2	1	6	7
ENSG00000165006	3345	2915	3474	2849	2429	2605	3135	2917	3008	2746	2880	2825	6079	3678	2647	2741	2842	2891	1797	1635	2484	2694	2571	2496	2230	2074	2078	2129	2522	2574	1540	1602	1941	1630	2234	1688
ENSG00000227383	0	0	0	0	0	0	0	0	0	0	0	0	0	0	0	0	0	2	0	2	2	2	3	0	0	3	0	0	0	0	12	0	0	0	6	2
ENSG00000279336	0	0	0	0	0	1	0	1	0	0	0	0	0	2	0	0	0	0	0	4	3	2	0	0	0	0	0	0	0	0	2	0	0	2	1	2
ENSG00000252164	0	0	0	0	0	0	0	0	0	0	0	0	0	0	0	0	0	0	0	1	3	1	2	0	0	1	0	0	2	0	4	4	0	2	0	3
ENSG00000233668	0	0	4	0	4	0	5	0	0	2	2	0	3	0	1	4	0	0	2	10	6	12	1	16	4	7	9	4	1	15	5	5	7	14	20	13
ENSG00000222426	0	0	0	0	0	0	0	0	0	0	0	0	0	0	0	0	0	0	1	1	0	1	2	0	1	2	0	0	1	2	1	0	3	0	2	0
ENSG00000186638	876	826	1358	1169	1004	1047	1111	998	1712	1536	1402	1413	1174	714	1056	1097	991	859	268	211	371	442	453	423	304	324	447	372	573	572	272	293	297	303	308	295
ENSG00000164978	851	834	1118	1077	902	782	1087	1150	898	963	959	1007	2149	1133	925	934	1097	976	541	546	645	693	909	808	752	761	542	765	748	837	798	775	747	697	785	702
ENSG00000229207	4	0	16	8	0	0	4	7	2	14	0	2	6	10	3	13	8	1	22	2	11	6	16	23	19	21	2	14	10	15	15	11	17	6	11	14
ENSG00000164976	3184	3302	4702	4358	3610	3601	1977	1855	5249	4736	4329	4302	2763	1551	2355	2163	2243	2089	2058	1877	2103	2151	2292	2477	1958	1689	2382	2231	3178	3235	864	845	1078	1018	1381	1097
ENSG00000168913	0	0	4	0	0	0	0	0	0	4	8	4	0	0	0	0	0	6	9	5	0	0	10	4	0	0	0	0	4	6	0	8	14	0	0	0
ENSG00000230729	0	0	0	0	0	0	0	0	0	0	0	0	0	0	0	0	0	0	0	0	0	0	0	0	0	0	0	0	0	0	0	0	0	0	0	0
ENSG00000122756	0	0	0	0	0	0	0	0	0	0	0	0	0	0	3	0	0	0	80	71	151	96	113	136	120	195	143	151	138	140	50	83	99	106	125	124
ENSG00000237159	0	0	0	0	0	0	0	0	0	0	0	0	0	0	0	0	0	0	0	4	5	11	16	8	13	0	7	10	20	11	0	10	10	8	4	5
ENSG00000164972	0	0	7	4	0	0	0	0	3	0	0	0	0	0	0	4	0	0	13	8	12	19	12	12	8	5	5	19	5	18	1	7	0	8	8	12
ENSG00000207032	0	0	0	0	0	0	0	0	0	0	0	0	0	0	0	0	0	0	0	0	0	0	0	0	0	0	1	0	1	0	1	0	0	0	0	0
ENSG00000164970	664	728	684	509	486	444	1059	840	753	760	624	572	1649	982	497	499	473	496	205	176	261	248	221	196	345	287	280	306	445	324	357	299	202	140	188	185
ENSG00000122735	0	0	10	5	4	4	5	0	0	4	0	0	0	0	0	0	0	0	9	0	17	12	12	6	2	4	0	11	18	12	2	5	2	1	1	4
ENSG00000251697	0	0	0	0	0	0	0	0	0	0	0	0	0	0	0	0	0	0	0	0	0	0	0	2	0	0	0	0	0	0	0	0	0	0	0	0
ENSG00000164967	922	830	988	1031	776	834	1105	1146	1093	910	1111	920	1202	725	590	545	655	685	347	304	558	547	550	533	547	469	632	479	649	580	439	448	633	439	580	605
ENSG00000205143	9	8	15	14	11	7	0	7	7	9	16	10	17	4	14	7	7	0	90	112	167	105	134	122	82	112	157	175	190	211	75	53	113	117	98	110
ENSG00000137100	3742	3571	3316	2750	2167	2282	2870	2830	2166	1963	2298	1844	6649	3430	2322	2601	3060	2702	4762	4487	3144	3769	3625	3580	3619	3635	2443	2498	3253	3237	3575	3244	3721	2840	3878	3689
ENSG00000178723	2	0	0	4	0	0	0	0	0	0	4	0	0	2	0	0	0	0	2	4	4	0	2	0	0	0	0	2	2	0	0	2	0	0	0	0
ENSG00000241568	2	0	0	2	0	0	0	0	0	0	0	0	0	0	0	4	0	0	0	0	9	7	5	1	0	2	3	1	8	5	3	0	0	8	8	3
ENSG00000279608	0	0	4	4	3	0	8	0	10	4	0	0	4	0	0	0	4	8	46	21	63	77	60	91	31	43	66	72	85	107	44	28	38	77	109	149
ENSG00000174038	0	4	5	0	0	0	4	0	4	3	0	0	4	0	0	0	0	0	24	10	10	16	17	28	8	11	18	7	29	24	17	8	22	23	21	20
ENSG00000137094	244	237	349	362	287	268	295	220	417	283	336	317	420	265	188	226	261	191	603	604	779	928	896	794	659	723	838	829	942	889	856	665	604	633	770	687
ENSG00000273597	0	2	0	0	0	0	2	0	0	0	0	0	0	0	4	0	0	0	17	20	25	22	30	25	24	9	12	15	12	27	13	21	16	16	47	11
ENSG00000279489	0	0	0	0	0	0	2	0	0	0	0	0	0	0	0	4	0	0	48	15	31	36	40	22	27	43	37	12	24	36	49	18	31	29	59	24
ENSG00000286782	0	0	0	0	0	0	0	0	4	0	0	7	0	0	0	0	0	6	11	12	30	29	31	23	15	15	34	31	34	31	13	22	15	38	42	36
ENSG00000233148	2	0	0	2	0	0	0	0	0	0	0	0	0	0	0	0	3	0	0	4	3	6	0	0	0	0	4	2	3	1	6	1	2	2	7	2
ENSG00000147955	18315	17615	23881	20420	16516	17652	18856	18292	19689	18129	19246	17803	33446	19876	18125	18742	19775	18908	12893	11746	11405	13317	15819	14417	14833	12986	11615	11972	15672	15586	13111	13971	16501	13452	18621	16407
ENSG00000213930	600	650	670	523	468	506	578	597	673	553	606	511	1519	854	727	589	561	628	558	532	606	816	809	599	484	509	658	524	686	657	619	529	722	581	722	587
ENSG00000258728	242	260	560	483	283	271	180	227	271	200	166	203	241	203	232	365	543	296	317	282	356	334	362	442	392	231	277	264	263	452	228	257	296	269	474	441
ENSG00000137070	63	49	155	118	138	158	40	18	98	76	60	50	251	103	212	164	199	145	75	98	125	144	190	124	68	79	133	81	176	116	153	127	168	100	111	87
ENSG00000213927	1	0	0	0	0	3	2	3	0	3	5	3	0	1	2	1	0	0	2	0	3	0	6	2	0	3	2	8	1	9	6	6	0	6	1	3
ENSG00000230074	39	53	79	94	80	40	34	44	151	148	108	60	33	19	60	65	50	33	37	48	62	81	96	101	51	38	100	81	116	73	112	49	68	57	65	55
ENSG00000261215	42	27	30	36	22	39	29	20	27	32	17	16	34	23	25	20	22	51	104	49	93	73	60	52	32	50	60	37	58	37	95	42	27	31	33	48
ENSG00000187186	208	182	153	192	97	111	105	124	81	136	98	68	251	120	102	98	81	110	278	396	105	148	154	131	162	134	102	90	81	80	205	163	215	133	205	182
ENSG00000165282	2920	3052	4505	4081	2933	2655	3024	3056	2889	2797	2557	2613	5354	3207	2708	2733	2996	2905	3672	3224	4185	4609	4417	4324	4197	4069	2819	3021	3638	3431	2593	2629	2983	2867	3498	2966
ENSG00000234181	3	4	2	9	0	5	0	0	6	0	2	6	6	5	8	10	8	7	10	14	11	17	13	14	13	18	13	26	19	27	14	10	12	15	48	18
ENSG00000165280	20519	20811	22096	20196	14852	14578	23260	23053	18534	17046	17031	13637	47095	30008	18909	19809	23421	22517	7061	6770	10232	10541	13740	12342	10410	9164	7013	6754	10846	11274	12419	10077	11722	9599	13553	12155
ENSG00000288699	0	0	0	0	0	0	0	0	0	0	3	0	0	0	0	0	0	0	0	0	0	0	0	0	0	0	0	0	0	0	0	0	0	0	0	0
ENSG00000221829	2322	2474	3972	3310	2828	2759	2747	2766	2914	2856	3037	2271	3895	2243	2675	2823	3225	2838	1727	1474	2157	2176	2451	2364	2154	1880	1979	2118	2729	2618	1508	1685	2048	2019	2094	1809
ENSG00000005238	306	357	470	380	323	410	477	436	431	510	491	485	464	340	145	243	238	249	239	196	354	437	389	390	582	587	377	374	432	499	302	318	167	144	256	167
ENSG00000165283	10320	9998	8080	7214	5702	5515	9026	9468	5796	5447	6233	5311	16496	9534	5907	6328	7640	6840	9865	8695	6280	7273	8286	7178	9323	9267	5678	5832	7312	7058	8013	8067	6761	5516	7795	6740
ENSG00000290567	0	2	5	0	2	0	5	0	0	0	0	5	5	0	0	0	6	7	25	33	21	58	36	42	62	23	38	26	0	14	10	6	42	40	31	56
ENSG00000179766	0	0	0	5	0	0	0	0	0	0	0	0	0	0	2	0	0	0	18	4	1	0	0	2	0	9	5	3	38	32	4	0	0	4	4	0
ENSG00000244213	2	0	1	0	0	2	5	0	0	4	0	0	0	0	0	0	2	1	2	5	2	2	6	1	4	1	3	1	5	1	3	4	2	1	1	1
ENSG00000198722	2215	2144	3709	3175	2432	2412	2656	2630	3223	2730	2851	2643	4592	2741	2967	3085	3185	3082	1342	1282	2087	2549	2536	2378	2150	1931	1897	1872	2923	2946	1454	1381	2233	1788	2406	2005
ENSG00000279083	0	2	0	0	0	0	0	0	0	0	0	0	4	0	0	0	3	0	0	0	0	0	0	0	0	0	1	0	0	0	0	0	0	0	0	0
ENSG00000235619	0	0	0	0	0	0	0	0	0	0	1	0	0	0	0	0	3	0	0	2	0	0	0	0	0	1	0	0	2	0	0	0	0	2	2	0
ENSG00000215187	2	5	1	0	0	0	0	0	0	5	0	6	4	0	0	0	0	0	28	10	22	18	14	22	11	5	7	7	23	8	12	9	9	0	7	9
ENSG00000198853	2916	2962	2416	2166	2107	2164	2578	2386	2531	2099	2044	1903	3828	2175	1742	1590	1872	1648	1464	1248	1295	1650	1957	1759	1627	1534	1308	1183	1445	1494	1110	1111	1134	852	1375	975
ENSG00000287287	5	5	13	7	8	6	9	11	25	18	20	10	30	17	16	13	4	16	21	19	11	18	23	10	15	12	7	7	10	22	27	25	9	8	19	22
ENSG00000277027	7	8	77	22	21	18	12	31	18	6	16	28	192	78	15	37	55	39	156	220	72	105	55	56	35	75	37	32	25	26	320	158	247	160	282	428
ENSG00000107140	1557	1749	1828	1634	1277	1248	1858	1654	1974	2054	1793	1610	2052	1201	1090	1041	1140	1189	1982	1846	1835	2140	2018	1681	2523	2483	2608	2602	2637	2540	1007	1087	1282	1185	1199	975
ENSG00000137101	0	2	6	0	0	0	0	0	0	4	7	0	0	3	3	0	0	2	13	15	35	33	27	16	15	15	29	16	16	21	6	15	7	10	11	10
ENSG00000231393	0	0	4	0	0	0	0	0	0	6	0	0	4	0	2	0	0	0	0	0	0	0	7	0	0	0	0	0	0	0	0	0	0	4	0	4
ENSG00000227933	0	0	0	0	0	0	0	0	0	0	0	0	0	0	0	0	0	0	6	6	0	5	9	0	0	6	2	0	0	5	0	0	10	4	7	7
ENSG00000288586	6	8	18	18	15	18	0	9	13	7	7	8	38	26	31	29	20	36	32	51	32	23	31	28	36	24	14	28	12	38	69	30	25	33	34	30
ENSG00000263892	1	0	0	2	2	1	1	0	1	0	1	1	2	0	0	0	1	1	1	0	0	1	0	1	0	2	2	0	1	1	0	1	2	1	2	1
ENSG00000159884	371	347	437	349	289	321	369	433	273	370	275	315	1438	751	443	541	550	599	154	169	418	467	397	429	255	302	303	334	441	456	412	364	625	639	636	572
ENSG00000137135	1253	1300	1981	1632	1358	1268	1571	1322	2399	1881	1836	1521	2447	1472	1704	1751	1772	1490	712	692	1183	1116	1299	1060	905	859	1867	1989	1474	1660	874	1013	2059	1721	1574	1642
ENSG00000243136	0	0	0	0	0	0	0	0	0	0	0	0	0	0	0	0	0	0	0	2	0	0	0	0	0	0	0	0	0	3	0	0	0	0	0	0
ENSG00000107159	1006	1039	18504	16481	10865	10811	3708	1503	22310	22674	15584	13629	2037	757	17540	16482	15853	14768	995	1969	19559	25694	19033	17602	914	3505	30368	33983	22971	22212	806	2469	31776	26571	23804	21046
ENSG00000198467	20922	20268	19028	17304	15191	17626	17787	18605	17158	17238	17610	14707	31203	16527	12321	13066	13953	13649	21258	21626	17384	20612	22709	19603	18199	17460	15441	15679	20126	19332	17259	15758	15798	12864	17093	15113
ENSG00000196196	14	10	26	23	52	32	6	14	6	19	12	24	5	7	0	6	2	4	18	4	4	17	8	7	10	6	11	0	13	11	12	6	0	6	15	8
ENSG00000278889	1	0	4	7	0	0	2	0	0	0	0	0	0	0	0	0	0	0	4	0	7	0	0	7	4	2	1	0	4	0	0	4	0	3	1	1
ENSG00000235387	4	0	6	2	4	0	0	4	6	0	0	0	0	0	1	0	0	3	36	27	25	33	39	45	23	17	22	27	33	34	12	15	4	18	17	15
ENSG00000287986	0	0	0	0	0	0	0	0	0	0	0	0	0	0	0	0	0	0	0	0	0	0	0	0	0	0	0	0	0	0	0	0	0	0	0	0
ENSG00000285645	0	0	0	0	0	0	0	0	0	0	0	0	0	0	0	0	0	0	0	0	0	0	0	0	0	0	0	0	0	0	0	0	0	4	0	0
ENSG00000137103	31	56	101	68	83	67	54	67	74	119	155	89	56	24	28	33	37	59	96	79	105	169	148	115	144	127	113	135	144	159	20	44	60	55	107	55
ENSG00000204930	0	0	0	0	0	0	0	0	0	2	0	0	0	0	0	0	0	0	0	6	4	7	8	0	4	3	2	0	0	0	0	6	0	7	0	5
ENSG00000236083	0	0	0	0	0	0	0	0	0	0	0	0	0	0	0	0	0	0	0	0	0	0	0	0	0	0	0	0	0	0	0	0	0	0	0	0
ENSG00000137133	1812	1511	1302	986	862	805	1387	1394	807	696	798	634	2451	1471	1001	981	1176	1208	2442	2535	1175	1273	1520	1417	1588	1582	968	887	1124	1183	1500	1444	1650	1252	1656	1422
ENSG00000179443	0	0	0	0	0	0	0	0	0	0	0	0	0	0	0	0	0	0	0	0	0	0	0	0	0	0	0	0	0	0	4	0	0	0	0	0
ENSG00000243641	0	0	0	0	0	0	0	0	0	0	0	0	0	0	0	0	0	0	0	0	0	0	0	0	0	0	0	0	0	0	0	0	0	0	0	0
ENSG00000290538	4	6	6	0	0	0	4	4	0	0	0	0	2	0	0	0	0	0	6	0	0	4	15	11	0	7	0	0	0	4	0	0	0	0	0	0
ENSG00000213866	1422	1336	1243	742	621	797	1438	1294	638	636	877	705	2683	1577	552	675	1139	985	1545	1602	819	1330	1402	1057	1612	1636	807	654	1183	1168	1260	1181	630	447	897	854
ENSG00000228307	1	2	1	4	0	0	0	0	3	4	2	4	0	0	0	0	0	0	0	3	2	7	2	1	0	1	4	8	0	0	0	3	0	0	0	0
ENSG00000276730	0	0	0	0	0	0	0	0	0	0	1	0	0	0	0	0	0	0	0	0	0	0	0	0	0	0	0	0	0	0	0	0	0	0	0	0
ENSG00000122707	362	300	374	283	233	275	302	271	390	329	411	377	423	225	160	198	280	181	375	352	372	344	391	333	260	320	340	277	502	324	203	190	212	233	331	247
ENSG00000185972	10	0	0	0	4	0	3	0	0	4	4	0	0	0	0	0	0	0	50	38	19	23	42	17	20	29	24	45	41	20	14	24	17	4	6	8
ENSG00000122694	485	408	233	222	349	345	181	204	203	174	204	166	395	255	114	144	213	174	789	650	386	388	641	636	436	470	409	318	403	442	490	470	222	166	247	234
ENSG00000137076	17587	15958	18822	16699	13759	13153	13983	13420	13411	12597	11314	10314	37758	22835	18379	18945	20318	19911	17815	15457	17929	21348	21643	20728	16382	15317	12567	12370	15966	15837	18694	17926	21731	19130	24042	21267
ENSG00000273945	0	1	0	0	0	1	1	0	0	0	0	0	2	1	1	0	0	0	3	1	4	1	1	0	3	1	1	1	3	2	0	4	1	2	2	4
ENSG00000070610	3472	3531	3704	3114	2899	2935	3586	3110	3613	3237	3616	2694	7499	4032	4217	4666	5599	4537	915	767	1218	1479	1357	1357	1370	1347	1858	1582	2101	2005	1206	1499	1489	1216	1712	1614
ENSG00000215183	0	0	0	0	2	0	2	2	0	2	2	0	2	1	0	2	1	2	3	2	2	4	2	3	3	2	2	2	2	2	2	2	2	2	2	5
ENSG00000228843	0	0	0	0	1	0	1	1	0	1	1	0	1	1	0	1	1	1	1	1	1	1	1	1	1	1	1	1	1	1	1	1	1	1	1	1
ENSG00000227388	117	116	146	111	118	78	118	117	180	153	212	115	130	83	130	143	162	128	178	120	211	257	202	198	199	210	267	211	293	350	162	154	168	174	195	237
ENSG00000159899	401	434	562	476	371	450	399	339	596	584	647	534	821	437	493	571	531	545	593	508	908	1131	762	927	717	632	1108	864	1285	1377	502	610	766	726	868	794
ENSG00000137098	11	33	29	45	10	28	25	23	13	32	14	16	19	18	18	29	50	15	27	42	83	123	86	85	60	59	82	70	83	77	34	48	54	75	48	52
ENSG00000284195	1	1	1	1	1	2	1	1	1	1	1	1	1	1	1	1	1	1	1	1	1	1	1	1	1	1	1	1	1	1	1	1	1	1	1	1
ENSG00000107175	3240	2984	2590	2448	1683	1926	2194	2298	2174	1987	2175	1702	4418	2862	1760	2002	2259	2280	2606	2571	2348	2365	2587	2236	2279	2210	2011	2139	2546	2610	1648	1866	2093	1749	2154	1943
ENSG00000107185	3197	3103	3705	3547	2737	2774	3591	3328	3429	3354	3120	2819	6034	3422	2984	2932	3467	3410	1889	1695	1817	2015	2030	1897	1889	1878	1520	1569	2104	1834	1449	1423	1672	1302	1609	1495
ENSG00000137075	835	763	1039	914	835	717	937	782	1389	1148	1150	1206	2205	1399	1216	1266	1820	1669	684	555	1090	1201	1050	1038	1176	1025	1321	1277	1586	1795	869	922	1093	1044	1263	1172
ENSG00000122705	9022	8206	7464	6790	5733	5870	9334	9826	6565	6247	7158	5958	19268	11762	6336	6437	8315	7470	9856	9409	6770	7877	8976	6170	11409	10213	6794	6782	9226	9319	11861	10632	8700	7364	9471	8327
ENSG00000159921	2095	1840	2883	2368	1927	2062	2085	1964	2665	2346	2164	2011	3759	2338	2123	2259	2617	2632	441	406	585	672	793	718	466	485	726	652	981	931	614	584	854	733	1054	955
ENSG00000222760	0	0	0	2	0	0	0	0	0	0	0	0	0	0	0	0	0	0	3	0	0	2	0	0	0	0	0	0	0	0	0	1	0	0	0	2
ENSG00000215283	11	2	6	0	2	0	8	5	13	4	0	1	8	8	4	0	6	2	10	9	33	30	23	23	10	2	15	14	34	36	15	9	3	15	18	24
ENSG00000165304	2960	3151	4616	3872	3675	3699	3739	3805	4864	4420	4760	4396	5750	3231	3392	3583	3893	3595	1359	923	1023	1343	1520	1477	1769	1366	1628	1426	2180	2183	1211	1122	1268	1289	1446	1337
ENSG00000260100	0	0	6	0	4	0	4	0	10	11	4	7	0	0	0	20	6	16	18	10	38	15	57	37	14	10	42	25	45	31	27	18	44	41	68	50
ENSG00000281649	4195	4482	6578	5658	4306	4402	4141	3658	4846	4484	4179	3707	8674	5270	5204	5102	6356	5857	1950	1581	2931	3726	3390	3540	1822	1773	2325	2308	2864	2954	2991	2793	3758	3178	4362	3881
ENSG00000233242	6	0	3	0	0	0	0	4	4	0	0	0	0	0	5	5	5	0	5	18	26	36	73	66	33	33	43	28	56	45	43	21	56	37	48	29
ENSG00000147905	2485	2308	2647	2117	1851	1761	2709	2314	2084	1946	2174	2015	4119	2464	1696	1827	2171	2150	878	858	790	1006	1188	1126	1169	1182	921	842	1290	1232	1360	1231	1089	887	1316	1096
ENSG00000200502	0	1	0	1	0	2	0	3	1	1	3	4	4	1	3	1	7	3	1	1	4	1	4	3	1	3	4	3	4	3	3	2	1	5	6	3
ENSG00000228292	0	0	0	0	0	0	0	0	0	0	0	3	0	0	0	1	0	0	4	0	2	7	0	3	0	3	4	3	2	1	5	0	3	2	8	5
ENSG00000206784	0	0	0	0	0	0	0	0	1	0	0	0	0	0	0	0	0	0	0	0	1	2	2	0	1	1	2	0	2	4	0	0	0	2	0	2
ENSG00000252723	1	1	0	0	2	0	0	0	2	0	0	0	0	0	1	0	0	0	0	0	0	0	0	1	0	0	0	1	1	0	0	0	0	0	2	0
ENSG00000137106	5716	5193	7503	6435	5470	5683	5140	5068	5284	4947	4935	4418	12042	6718	6163	6142	6411	6027	4781	4416	5052	5382	6030	5207	4309	3847	3789	3842	4603	4418	4451	4664	5439	4382	5734	5009
ENSG00000236156	5	2	2	1	1	1	1	3	1	1	1	1	1	3	2	7	1	1	5	1	1	3	1	1	1	7	2	9	2	2	1	1	1	1	1	1
ENSG00000137142	0	0	29	15	14	8	8	6	37	11	34	19	25	5	12	23	38	36	21	10	14	30	25	19	24	23	33	47	53	46	26	27	31	39	37	21
ENSG00000137124	6555	6664	5877	4967	3885	4708	6296	6576	5318	4833	4690	4164	14085	8425	5163	5269	6427	5794	3626	3602	4172	4832	6329	5807	4373	4235	6336	6424	7657	7030	6315	5661	6944	5456	7753	6789
ENSG00000228467	0	0	0	0	0	0	0	0	0	0	0	0	0	0	0	0	0	0	0	0	2	0	0	0	0	0	0	0	0	0	0	0	0	0	0	0
ENSG00000291061	0	0	0	0	0	0	0	0	0	0	0	0	0	0	0	0	0	0	2	11	0	2	2	1	2	0	3	0	5	10	2	10	0	0	0	0
ENSG00000225254	0	0	0	0	0	0	0	0	0	0	0	0	0	0	0	0	0	0	4	0	0	0	0	0	0	0	0	0	0	0	4	0	0	0	0	3
ENSG00000283162	0	0	0	0	0	0	0	0	0	0	0	0	0	0	0	0	0	0	0	0	0	0	0	0	0	0	0	0	0	0	0	0	0	0	0	0
ENSG00000215165	0	0	0	0	0	0	0	0	0	0	0	0	0	0	0	0	0	0	0	4	0	0	1	2	0	0	2	2	4	0	0	5	0	0	0	0
ENSG00000229511	0	0	0	0	0	0	0	0	0	0	0	0	0	0	0	0	0	0	3	0	7	6	0	0	2	0	0	4	0	2	0	4	2	0	5	4
ENSG00000237487	0	0	0	0	0	0	0	0	0	0	0	0	0	0	0	0	0	0	1	0	0	1	5	6	0	0	8	4	3	9	0	0	0	4	0	4
ENSG00000243085	0	0	0	0	0	0	2	0	0	0	0	0	0	0	0	0	0	0	13	6	3	11	10	11	10	12	16	1	14	4	9	10	2	11	5	7
ENSG00000180071	1024	931	1172	894	978	894	1192	1056	1227	988	1173	1056	1282	790	798	780	929	856	276	213	462	568	501	570	310	377	547	448	732	641	313	357	373	430	575	523
ENSG00000176007	4	0	0	0	0	0	0	0	0	0	0	0	0	0	0	0	0	0	25	11	22	32	19	14	16	18	22	0	21	19	18	12	13	10	15	15
ENSG00000273036	1	1	1	2	1	1	1	1	1	1	1	1	1	1	1	1	1	1	1	1	1	1	1	1	1	1	1	1	1	1	1	1	1	1	1	2
ENSG00000290907	120	140	57	93	86	103	182	177	129	80	68	101	175	108	54	75	107	74	71	49	93	146	103	80	71	64	98	59	88	110	63	59	64	52	81	92
ENSG00000225345	30	16	21	15	39	22	31	39	18	20	23	35	66	29	24	15	16	13	9	16	10	22	21	30	7	9	13	10	24	36	6	17	28	16	20	17
ENSG00000204860	238	249	414	382	336	368	340	339	308	309	407	277	527	301	270	333	349	318	291	253	302	312	360	388	471	372	388	351	465	508	357	357	393	318	474	402
ENSG00000198416	0	0	0	3	29	12	11	0	0	0	0	0	0	0	0	0	12	0	25	32	88	68	47	69	30	41	81	61	91	91	39	28	41	24	74	59
ENSG00000229707	0	0	0	0	0	0	0	0	0	0	0	0	0	0	0	0	0	0	0	0	0	0	0	0	0	0	0	0	0	0	0	0	0	0	0	0
ENSG00000290717	26	26	52	28	12	14	7	18	22	21	37	14	40	27	17	18	14	14	111	122	275	342	250	208	134	124	216	225	274	331	116	152	236	166	249	225
ENSG00000256966	0	0	0	9	8	30	0	25	0	0	0	12	7	20	0	0	0	1	30	18	37	82	82	64	65	65	43	109	105	95	45	51	81	34	141	40
ENSG00000147912	257	354	368	323	307	298	410	429	490	461	543	471	495	284	257	248	295	336	877	791	1458	1729	1623	1575	1471	1425	2327	2340	2837	2849	804	943	1469	1320	1752	1507
ENSG00000070601	0	0	0	0	0	0	0	0	0	0	0	0	0	0	0	0	0	0	12	0	4	3	4	4	6	5	0	0	20	0	6	10	0	0	0	0
ENSG00000201287	0	0	0	0	0	0	0	0	0	0	0	0	0	0	0	0	0	0	0	0	0	0	0	0	0	0	0	0	0	0	0	0	0	0	0	0
ENSG00000165275	506	520	617	487	434	461	623	573	589	566	565	496	1060	635	579	582	723	653	399	346	337	439	532	472	547	572	413	540	606	594	695	590	493	518	654	672
ENSG00000251745	0	1	0	0	0	0	0	0	0	0	1	0	0	0	0	0	0	0	1	0	1	2	1	0	1	0	0	1	0	0	2	0	1	0	3	1
ENSG00000168795	1564	1562	1889	1624	1272	1400	1775	1704	2390	2158	2297	2072	3107	1698	1562	1569	2012	1934	1061	1017	1868	2277	2252	2000	1721	1859	2770	2392	3056	3012	1740	1870	1834	1719	1942	1754
ENSG00000187988	2	3	2	0	0	0	0	0	0	0	0	0	0	0	0	2	4	0	8	0	2	2	2	6	0	0	0	4	6	0	0	0	0	2	6	0
ENSG00000137054	4359	4294	4495	3990	3311	3635	4684	4435	3341	3005	3080	2850	8200	4732	3659	3859	4645	4068	1223	1229	1223	1406	1848	1597	1535	1500	1038	1024	1570	1607	1471	1306	1470	1212	1849	1669
ENSG00000230188	5	9	4	2	0	7	0	4	2	4	3	2	8	1	3	6	5	2	14	11	18	15	24	27	17	5	14	6	14	8	2	4	18	9	14	16
ENSG00000234160	72	92	95	80	83	86	75	55	75	62	62	50	223	108	79	150	138	157	28	38	44	58	72	52	40	54	58	46	67	76	30	44	76	83	63	86
ENSG00000175768	9592	8936	9628	8164	7290	7312	9623	10012	7153	6463	7480	6832	25035	15006	9415	10278	12956	11593	8344	7644	5098	6029	7235	6746	7687	6912	3640	3397	4895	4929	11600	9330	9142	7060	10745	10086
ENSG00000255872	7	0	0	0	0	0	0	0	0	0	0	0	13	0	0	0	0	0	12	12	12	13	6	0	7	0	9	0	5	5	28	139	10	11	19	22
ENSG00000233111	12	12	22	8	7	6	10	2	2	8	8	12	6	8	4	4	20	14	4	6	4	10	21	20	6	4	9	2	10	8	12	6	0	8	21	10
ENSG00000107371	2828	2669	2897	2434	1982	2330	3288	3308	2339	2373	2266	2155	6080	3418	2294	2533	2977	2496	1121	999	1081	1234	1286	1249	1359	1144	1373	1087	1511	1390	1512	1262	1235	1190	1479	1443
ENSG00000289295	108	123	132	121	120	93	60	48	118	112	127	106	205	110	193	155	144	201	23	21	32	76	46	47	27	35	48	64	79	56	75	56	72	93	81	97
ENSG00000122741	2201	2101	2674	2119	1858	1839	2413	2359	2627	2149	2130	2006	3157	1993	1664	1813	2127	2203	1055	1049	1186	1646	1557	1378	1474	1250	1872	1775	2321	2224	1415	1225	1587	1355	1836	1735
ENSG00000232454	4	4	16	7	8	8	4	6	3	7	10	9	8	10	4	8	5	8	2	6	4	2	9	8	4	1	0	4	5	14	11	10	2	7	6	2
ENSG00000226055	4	0	7	10	4	2	5	7	7	0	16	6	20	10	0	8	18	20	25	20	80	110	89	97	75	61	104	75	112	126	50	48	48	77	95	91
ENSG00000122696	612	534	759	555	391	547	717	759	575	512	538	461	1695	965	672	742	864	852	597	490	517	791	798	736	644	617	718	714	897	891	937	754	765	643	1016	991
ENSG00000213839	467	383	524	310	356	311	431	314	303	299	251	243	849	604	386	398	577	509	309	277	321	416	409	372	274	312	263	262	403	384	356	362	343	324	416	503
ENSG00000107338	3020	2922	1573	1303	1226	1287	2907	3105	1539	1372	1909	1380	5733	3652	1237	1532	2004	1807	1287	1289	1090	1313	1343	1178	1651	1461	1962	1558	1820	1941	1787	1905	1490	1425	1981	1869
ENSG00000106714	946	713	695	647	532	483	867	758	429	435	477	400	1438	771	431	523	718	679	1080	850	382	510	542	491	960	909	271	264	400	446	593	533	279	289	457	374
ENSG00000226625	0	0	0	0	0	0	0	0	0	2	0	0	4	2	0	0	0	0	3	0	0	0	0	0	0	0	0	0	0	0	0	5	0	0	0	2
ENSG00000271454	0	0	0	0	0	0	0	0	2	0	0	0	0	2	0	0	0	0	0	3	0	0	0	1	1	0	0	0	0	0	0	0	0	2	0	0
ENSG00000278825	0	0	0	0	0	0	0	0	0	0	0	0	0	0	0	0	0	0	0	0	0	0	2	0	0	1	0	0	0	0	0	0	0	0	0	0
ENSG00000243695	1	1	0	2	3	2	1	1	1	0	2	1	2	2	3	1	1	0	2	0	3	3	3	6	1	4	1	2	2	2	1	6	1	1	4	2
ENSG00000278175	288	307	537	510	393	442	281	298	467	549	484	443	525	325	309	366	390	379	525	403	426	503	488	579	472	461	461	455	591	606	584	647	540	532	746	588
ENSG00000226108	0	0	0	0	0	0	0	0	0	0	0	0	0	0	0	0	0	0	0	0	0	0	0	0	0	0	0	0	0	0	0	0	0	0	0	0
ENSG00000232239	0	0	0	0	0	0	0	0	0	1	0	0	0	1	0	0	0	0	0	0	0	0	0	1	0	0	1	0	0	0	0	0	1	0	0	0
ENSG00000229273	0	0	0	0	0	0	0	0	0	0	0	0	0	0	0	0	0	0	0	0	0	0	0	0	0	0	0	0	0	0	0	0	0	0	0	0
ENSG00000291181	64	29	31	19	34	66	33	23	43	8	52	96	238	36	0	105	70	12	150	171	76	149	222	105	190	157	187	204	223	149	211	133	70	184	53	89
ENSG00000277774	0	1	0	0	0	0	0	0	0	0	1	1	0	1	0	0	0	1	0	0	0	0	0	0	0	0	0	0	0	0	0	0	0	0	0	0
ENSG00000252724	0	0	1	0	0	0	0	0	0	1	0	1	1	0	0	1	0	1	0	0	0	0	1	0	1	1	0	0	0	1	0	0	0	0	1	0
ENSG00000232798	0	0	1	0	0	0	0	0	0	0	1	0	1	0	0	1	2	0	0	0	0	0	1	0	2	1	0	0	0	1	0	0	0	0	1	1
ENSG00000283886	67	98	114	111	61	68	129	174	95	95	117	73	76	103	107	0	50	84	0	87	172	151	0	132	167	166	0	0	0	169	94	0	155	0	171	188
ENSG00000204837	3	2	1	1	2	1	2	2	1	1	2	1	1	1	2	2	2	3	5	1	1	3	4	3	2	1	2	5	2	3	2	1	1	4	1	5
ENSG00000284116	188	196	249	143	168	112	160	165	157	130	149	81	211	102	174	85	170	135	168	137	101	76	200	96	51	53	64	104	104	61	91	169	142	74	121	100
ENSG00000184961	4	3	2	3	3	8	4	4	4	2	3	3	4	3	3	2	2	2	3	5	3	7	2	5	3	2	1	1	1	3	3	2	2	3	5	2
ENSG00000237846	2	14	13	13	12	11	0	0	3	23	13	10	17	4	43	19	22	12	48	20	26	18	21	30	41	40	46	19	34	47	61	83	95	57	57	56
ENSG00000279561	16	13	59	53	43	38	28	23	78	83	48	44	51	19	37	57	49	43	58	45	93	106	91	87	110	121	140	115	126	174	87	79	144	115	159	168
ENSG00000274680	6	0	2	0	0	0	0	0	0	3	3	4	5	1	0	1	5	2	4	2	4	4	11	12	8	4	6	6	7	9	8	4	1	4	4	2
ENSG00000276832	0	0	0	0	0	0	0	0	0	0	0	0	0	0	0	0	0	0	0	0	4	7	0	3	0	5	0	0	5	0	5	6	0	0	6	3
ENSG00000290848	5	7	10	0	8	6	2	8	5	6	6	5	12	14	2	4	4	14	102	74	66	67	66	62	64	63	24	40	48	36	74	57	44	55	75	52
ENSG00000291075	554	387	969	820	674	626	436	473	662	688	673	526	1017	513	766	790	719	741	903	690	1456	1713	1523	1446	992	1068	1416	1275	1426	1550	1161	1223	1386	1035	1430	1267
ENSG00000290923	44	42	58	24	17	16	13	16	28	17	29	26	43	30	32	25	31	35	37	36	56	69	78	52	30	69	71	60	72	86	69	56	52	55	84	56
ENSG00000277778	0	0	0	0	0	0	0	0	0	0	0	0	0	0	0	0	0	0	0	0	0	0	0	0	0	0	0	0	0	0	0	0	0	0	0	0
ENSG00000225655	0	0	1	3	0	0	2	0	0	2	0	0	0	0	2	0	0	0	1	2	0	4	0	5	0	4	5	7	7	5	0	9	5	5	4	7
ENSG00000276462	0	0	3	0	0	0	3	0	2	0	0	2	0	0	0	0	0	0	33	37	68	71	82	99	42	39	63	38	43	86	14	29	13	33	61	46
ENSG00000273514	0	0	0	0	2	0	0	0	8	2	2	0	2	0	0	0	0	4	74	82	95	80	67	58	42	112	47	87	52	90	115	76	55	43	70	51
ENSG00000215126	1408	1406	1536	1292	984	1104	1336	1615	1179	1352	1225	1180	2825	1599	1218	1270	1569	1536	1792	1511	1545	1899	1728	1701	1995	1661	1014	1004	1686	1663	2081	1547	1763	1406	2206	1919
ENSG00000276291	2	0	4	2	5	4	2	0	3	1	2	2	6	0	3	1	7	6	10	4	17	11	11	9	14	11	12	8	9	10	15	14	4	12	23	13
ENSG00000280077	181	160	447	335	279	257	175	133	372	409	281	225	436	278	339	328	384	319	201	152	328	435	352	356	256	255	357	360	334	446	432	362	465	369	519	484
ENSG00000279456	12	6	48	20	18	8	3	7	35	18	20	43	23	11	28	17	2	17	113	81	204	238	265	208	153	99	175	131	172	208	88	97	83	90	95	120
ENSG00000277340	0	0	2	0	0	0	0	0	0	0	1	0	0	0	0	0	0	0	0	0	0	0	0	0	1	0	0	0	0	0	0	0	0	0	0	0
ENSG00000276094	0	0	0	0	0	0	0	0	0	0	0	0	0	0	0	0	0	0	0	0	0	0	0	0	0	0	0	0	0	0	0	0	0	0	0	0
ENSG00000276562	0	0	0	0	1	0	0	0	1	0	0	0	0	0	0	2	0	0	0	0	0	0	0	1	0	0	0	0	0	0	0	0	0	0	1	0
ENSG00000288891	112	115	120	127	85	112	95	118	96	77	64	81	226	141	90	110	91	61	105	93	100	105	114	115	119	114	125	104	141	81	157	150	160	139	172	136
ENSG00000275160	253	233	174	181	111	148	140	111	100	98	91	56	314	245	119	149	155	187	63	75	42	53	59	63	25	27	18	22	29	31	58	62	65	49	53	50
ENSG00000275297	11	17	11	8	11	12	11	5	8	11	10	8	21	6	3	9	6	6	34	19	18	17	18	28	30	16	16	18	31	18	22	15	24	15	33	33
ENSG00000268234	4	2	10	6	2	2	0	4	0	2	0	2	4	5	6	2	8	2	0	0	0	0	0	6	8	8	6	0	0	2	0	0	0	2	2	2
ENSG00000286506	0	0	0	0	0	0	0	0	0	0	0	0	0	0	0	0	0	0	0	0	0	0	0	0	0	0	0	0	0	0	0	0	0	0	0	0
ENSG00000291167	4	0	0	0	0	0	0	0	0	0	0	0	0	0	0	0	0	0	0	0	0	0	4	0	0	0	0	0	0	0	0	0	0	0	0	0
ENSG00000283541	0	0	0	1	0	1	0	5	4	7	0	0	12	0	4	2	7	7	4	4	0	0	3	5	5	0	0	0	0	3	5	1	2	0	0	0
ENSG00000154529	341	376	373	395	290	266	492	505	244	208	320	203	1504	894	594	551	846	565	586	437	278	334	428	337	511	503	215	185	215	265	556	546	411	418	529	445
ENSG00000237207	0	0	0	0	0	0	0	0	0	0	0	0	0	0	0	2	0	0	0	0	0	0	0	0	0	0	0	0	0	0	0	0	2	0	0	0
ENSG00000270909	0	0	0	3	0	0	0	0	0	0	0	0	6	0	0	0	0	0	0	0	0	0	0	0	0	0	0	0	0	0	0	4	0	11	0	6
ENSG00000273717	0	0	0	0	0	0	0	0	0	0	0	0	0	0	0	0	0	0	0	0	0	0	0	0	0	0	0	0	0	0	0	0	0	0	0	0
ENSG00000276522	0	0	0	0	0	0	0	0	0	0	0	0	0	0	0	0	0	0	0	0	0	0	0	0	0	1	0	0	0	0	0	0	0	0	0	0
ENSG00000283378	89	137	131	80	101	78	179	189	155	86	79	88	307	338	124	147	222	224	150	289	234	108	156	136	222	222	92	77	107	77	157	163	146	77	212	151
ENSG00000231995	109	103	86	92	74	70	101	65	79	71	61	32	128	56	73	40	56	45	75	60	48	36	59	50	35	18	15	23	19	33	41	51	41	39	31	36
ENSG00000231527	264	309	196	229	130	148	270	194	226	238	153	189	283	175	150	138	123	136	265	246	294	285	264	318	312	345	199	269	321	313	286	258	248	220	302	281
ENSG00000235659	0	0	0	0	0	0	2	0	0	0	0	1	0	0	0	0	0	0	0	0	2	1	2	0	0	1	2	0	0	2	2	0	1	1	0	2
ENSG00000223379	0	0	0	0	0	0	0	0	2	0	0	0	2	0	0	0	2	0	2	1	0	2	0	0	1	1	0	0	0	2	1	0	1	0	1	2
ENSG00000238749	0	0	0	0	0	0	0	0	0	0	0	0	0	0	0	0	0	1	0	0	0	0	0	0	0	1	0	1	0	0	0	0	0	0	0	0
ENSG00000229697	0	0	0	0	0	0	0	0	0	0	0	1	0	0	2	3	1	0	0	2	3	2	1	1	2	0	3	0	2	3	1	1	2	2	2	4
ENSG00000284471	0	0	0	0	0	0	0	2	0	0	0	4	0	0	0	0	0	0	4	0	3	9	12	0	0	8	0	0	11	11	15	10	4	0	13	2
ENSG00000276845	2	0	0	1	0	0	0	0	0	0	0	2	0	0	0	0	0	0	2	1	0	0	0	0	0	0	0	0	2	0	5	0	1	3	1	1
ENSG00000231212	2	1	5	6	3	7	0	2	2	5	7	2	2	0	3	2	0	2	3	0	12	5	8	5	6	0	7	9	2	10	6	6	6	5	9	11
ENSG00000236450	0	0	1	0	2	0	0	0	0	0	1	0	1	0	0	1	0	0	0	0	0	0	2	0	2	1	0	0	0	1	2	0	0	0	1	0
ENSG00000252133	0	0	1	0	2	0	0	0	0	0	0	1	1	0	0	1	0	1	0	0	0	0	2	0	1	1	0	0	0	1	2	0	0	0	1	0
ENSG00000275230	0	1	0	0	0	0	0	0	0	0	1	1	0	0	0	1	0	1	0	0	0	0	0	0	0	0	0	0	0	0	0	0	0	0	0	0
ENSG00000204802	58	58	93	122	87	74	68	62	84	107	93	83	81	29	53	68	79	51	86	114	153	172	146	139	134	121	112	104	181	169	175	130	115	101	189	214
ENSG00000291011	4	11	5	5	2	0	14	20	15	10	0	10	20	35	8	2	0	14	10	13	15	12	17	8	11	16	12	32	11	12	13	0	13	23	22	21
ENSG00000233651	0	0	1	0	0	0	0	0	2	3	1	0	0	0	2	0	4	0	0	2	3	2	3	2	1	2	2	2	1	6	0	2	5	0	3	0
ENSG00000226429	0	0	0	0	0	0	0	0	2	0	1	0	0	0	1	0	1	0	0	0	0	0	0	0	0	0	1	0	0	0	0	0	0	2	0	0
ENSG00000227449	0	0	0	0	0	0	0	0	0	0	0	0	0	0	0	0	0	0	1	0	0	0	0	0	0	0	0	0	0	0	0	0	0	0	0	0
ENSG00000198312	0	0	0	0	0	0	0	0	0	3	0	0	0	0	0	0	0	0	0	0	0	0	6	0	0	0	0	4	0	0	0	0	0	0	0	0
ENSG00000233555	4	7	2	2	4	2	1	2	6	2	0	2	5	3	3	4	3	11	5	1	1	2	1	5	0	0	0	1	0	0	1	1	4	5	3	0
ENSG00000186466	0	0	0	0	0	0	0	0	0	0	0	0	0	0	0	0	0	0	0	0	0	0	0	0	0	0	0	0	0	0	0	0	0	0	0	1
ENSG00000228522	0	0	0	0	0	0	0	0	0	0	0	0	0	0	0	0	0	0	0	0	0	0	0	0	0	0	0	0	0	0	0	0	0	0	0	0
ENSG00000290559	0	0	0	0	0	0	0	0	0	0	0	0	0	0	0	0	0	0	1	0	0	0	0	0	0	0	0	0	0	0	0	0	0	1	0	0
ENSG00000237238	0	0	0	0	0	0	0	0	0	0	0	0	0	0	0	0	0	0	0	0	0	0	0	0	0	0	0	0	0	0	0	0	0	0	0	0
ENSG00000290549	9	0	0	0	0	0	0	0	0	6	0	0	0	0	0	0	0	0	0	0	0	0	0	0	0	0	0	0	0	0	0	0	0	0	0	0
ENSG00000225411	0	20	40	11	11	7	10	10	15	12	28	35	15	0	13	12	13	13	12	14	25	31	33	7	6	6	18	9	37	13	0	7	9	6	28	13
ENSG00000207277	2	0	0	4	5	4	0	3	0	6	4	3	5	6	4	0	4	3	0	4	7	5	4	0	4	2	2	2	5	1	2	2	0	2	3	4
ENSG00000234042	3	5	11	8	5	2	1	7	6	2	4	6	11	11	6	7	8	5	7	7	6	3	7	7	4	6	6	5	3	5	5	11	9	11	10	4
ENSG00000232815	6	15	23	17	12	36	4	22	37	30	30	9	16	6	19	21	6	12	27	31	40	58	42	57	36	34	52	69	47	40	36	46	40	23	32	38
ENSG00000266017	2	1	1	2	3	2	3	3	5	6	2	2	4	1	4	3	3	2	5	7	6	9	9	7	8	8	6	6	9	7	10	6	7	8	10	7
ENSG00000215548	0	0	7	8	0	4	0	6	11	0	0	8	14	15	0	0	0	0	11	0	8	0	0	10	0	11	7	9	18	14	0	8	13	0	0	0
ENSG00000204790	0	0	4	2	0	0	0	0	15	13	0	0	8	0	0	0	0	5	21	0	0	18	0	0	0	0	19	0	0	0	0	0	0	12	14	19
ENSG00000225883	0	3	0	0	0	0	0	0	0	0	0	0	0	4	0	0	0	0	0	0	0	0	0	0	3	0	0	0	0	0	0	0	0	0	0	0
ENSG00000278213	0	0	0	0	0	0	0	0	0	0	0	0	0	0	0	0	0	0	0	0	0	0	0	0	0	0	0	0	3	0	0	0	0	0	0	0
ENSG00000234217	0	0	0	0	0	0	0	0	0	2	0	0	0	1	0	0	0	0	0	0	0	0	0	1	2	0	1	0	0	0	0	0	1	1	0	0
ENSG00000236825	0	0	0	0	0	0	0	0	0	0	0	0	0	0	0	0	0	0	0	0	0	0	0	0	0	0	0	0	0	0	0	0	0	0	0	0
ENSG00000234451	0	0	0	0	0	0	0	0	0	0	0	0	0	0	0	0	0	0	0	0	2	0	0	0	0	4	0	0	0	1	0	0	0	0	0	1
ENSG00000241571	0	0	2	0	1	0	2	0	0	0	0	0	4	0	0	0	0	0	2	2	0	2	0	2	0	2	0	0	2	2	0	0	0	0	2	0
ENSG00000234276	0	0	0	0	0	0	0	0	0	0	0	0	0	0	0	0	0	0	0	0	0	0	0	0	0	0	0	0	0	0	0	0	0	0	0	0
ENSG00000288838	17	25	49	78	42	25	37	14	117	53	58	67	70	10	13	43	55	38	53	17	39	88	91	46	22	113	77	86	101	84	45	61	65	26	88	89
ENSG00000287168	78	69	179	149	101	103	181	128	292	250	192	183	178	103	78	87	90	77	101	115	239	239	186	141	150	123	253	209	189	230	186	151	236	151	197	196
ENSG00000238113	185	163	391	361	318	220	259	220	493	560	445	428	316	170	144	173	275	221	145	136	239	322	236	235	169	192	324	228	274	327	224	201	149	169	269	194
ENSG00000184523	0	0	0	4	3	0	0	0	5	0	1	0	2	0	1	1	0	0	19	15	23	22	35	16	25	11	15	26	40	26	11	17	15	14	21	16
ENSG00000234665	82	96	72	124	59	73	112	79	85	96	131	99	140	76	69	88	33	75	160	171	109	130	143	141	195	230	138	117	197	160	116	97	80	97	142	75
ENSG00000227582	17	12	17	9	7	6	22	17	9	15	21	24	12	6	5	23	4	5	74	57	65	88	98	71	87	69	64	46	105	82	15	29	21	30	44	40
ENSG00000170161	148	108	270	227	205	205	146	124	232	282	176	167	306	115	155	148	205	167	230	199	263	276	237	226	284	287	261	267	340	367	389	334	371	279	369	449
ENSG00000226007	8	0	4	11	0	0	4	2	13	13	10	7	9	10	0	0	4	8	13	5	6	6	13	11	10	17	10	14	17	0	13	14	18	5	12	15
ENSG00000235256	9	3	1	3	6	0	6	2	2	1	0	0	6	0	2	3	1	4	3	2	2	2	4	4	5	0	1	2	0	1	3	0	2	0	5	2
ENSG00000202474	1	1	1	1	1	1	1	1	1	1	1	1	1	1	1	1	1	1	1	1	1	1	1	1	1	1	1	1	1	1	1	1	1	1	1	1
ENSG00000229422	5	13	17	12	15	14	5	22	35	42	33	11	41	8	21	20	12	19	42	25	28	52	39	36	61	57	61	68	83	90	63	47	72	67	75	75
ENSG00000237451	4	0	1	0	5	0	0	0	1	2	5	0	1	0	2	2	0	4	10	6	48	22	25	24	28	14	15	16	21	2	8	8	16	13	10	3
ENSG00000238245	10	12	7	0	0	5	7	4	0	6	0	5	10	2	6	11	14	1	7	9	23	29	24	7	17	9	21	13	19	39	17	18	8	4	6	12
ENSG00000219693	4	11	4	6	5	6	7	5	10	10	16	7	13	10	7	4	7	1	5	10	13	9	3	4	11	24	25	14	36	18	6	17	15	9	5	10
ENSG00000204778	36	81	101	96	157	73	34	140	146	68	37	92	132	83	132	119	40	125	100	150	141	169	235	115	113	155	157	119	189	163	124	152	200	253	173	175
ENSG00000280286	0	0	0	2	1	0	0	0	0	0	0	0	0	0	0	0	0	0	0	1	0	3	0	0	0	0	0	0	0	0	0	0	0	0	6	0
ENSG00000276457	7	3	1	3	4	0	3	2	2	1	0	0	6	0	2	1	1	0	3	2	4	2	0	4	5	0	1	2	0	1	3	0	2	0	1	2
ENSG00000147996	1442	1461	1414	1417	881	1174	1606	1561	1202	1205	1196	1171	3044	1625	1249	1364	1525	1790	1749	1789	1538	1527	1519	1380	1881	1647	1167	1289	1756	1711	1955	1663	1620	1325	1944	1566
ENSG00000274349	107	129	157	116	126	96	93	122	132	103	150	79	143	134	125	87	140	78	209	156	389	452	473	367	286	259	386	472	509	636	332	379	506	433	543	479
ENSG00000277490	0	0	0	0	0	0	0	0	0	0	0	0	0	0	0	0	0	0	0	0	0	0	0	0	0	0	0	0	0	0	0	0	0	0	0	0
ENSG00000274852	0	0	0	0	0	0	0	0	0	0	0	0	0	0	0	0	0	0	0	0	0	0	0	0	0	0	0	0	0	0	0	0	0	0	0	0
ENSG00000277575	0	0	0	0	0	0	0	0	0	0	0	0	0	0	0	0	0	0	0	0	0	0	0	0	0	0	0	0	0	0	0	0	0	1	0	0
ENSG00000273999	0	0	0	0	0	0	0	0	0	0	0	0	0	0	0	2	0	0	0	0	0	0	0	0	0	0	0	0	0	0	0	0	2	0	0	0
ENSG00000276386	38	80	50	37	50	18	28	26	27	39	27	40	80	53	51	20	38	39	43	57	28	30	18	35	66	53	36	16	27	30	62	34	40	0	48	34
ENSG00000274026	153	96	121	125	68	75	103	111	92	118	89	114	74	32	69	60	88	77	116	104	56	103	59	61	84	52	51	93	67	87	93	72	39	39	70	41
ENSG00000278763	173	195	163	138	108	127	178	202	109	88	109	86	184	72	34	82	64	76	76	100	73	78	76	88	81	46	59	44	61	74	48	48	74	64	72	66
ENSG00000275493	17	14	14	13	12	18	22	22	13	13	14	9	20	9	9	8	19	18	14	19	12	14	24	24	19	15	14	14	24	29	17	18	22	14	34	30
ENSG00000226904	2	0	0	0	0	0	0	0	0	0	4	0	2	0	0	0	0	0	1	0	0	0	0	0	0	1	0	0	0	0	0	0	0	0	0	2
ENSG00000187559	2	0	0	0	2	0	2	0	0	2	2	0	5	0	4	0	0	0	82	69	89	54	56	70	47	78	44	69	56	84	69	57	17	54	82	35
ENSG00000196873	1292	1312	1545	1249	1058	1095	1399	1685	1142	685	1187	1194	2824	1525	1143	1393	1514	1357	1389	1430	1593	1750	1739	1463	1555	1579	1318	1008	1310	1405	2062	1576	1587	1483	1785	1719
ENSG00000279706	0	0	1	0	0	0	1	0	0	4	0	2	2	2	0	0	5	0	3	4	1	7	2	0	0	2	5	1	3	5	11	11	6	3	11	12
ENSG00000234394	0	0	0	0	0	0	0	0	2	0	0	2	0	0	0	0	0	0	10	13	37	15	22	23	5	15	11	17	20	31	28	19	12	15	36	4
ENSG00000225337	0	0	0	0	0	0	0	0	0	0	0	0	0	0	0	0	0	0	0	0	0	0	0	2	6	3	0	0	0	2	1	3	0	0	0	0
ENSG00000154330	0	0	0	0	0	0	6	4	0	0	0	0	0	0	0	0	0	0	0	9	6	17	6	0	0	1	7	4	0	0	2	9	2	0	5	0
ENSG00000224958	0	0	0	0	0	0	0	0	0	0	0	0	0	0	0	0	0	0	0	0	0	0	0	0	0	0	0	0	0	0	0	0	0	0	0	0
ENSG00000233178	0	0	0	0	0	0	0	0	1	0	6	0	0	0	0	4	0	3	12	22	15	45	50	16	32	40	32	25	35	40	21	27	18	26	12	39
ENSG00000229019	0	0	0	0	0	0	0	0	0	0	0	0	0	0	0	0	0	0	0	0	0	0	0	0	0	0	0	0	0	0	0	0	0	0	0	0
ENSG00000107242	8	21	92	103	104	70	18	11	52	77	61	85	3	10	62	50	84	63	16	6	21	47	51	25	12	2	36	18	40	37	8	6	22	27	23	6
ENSG00000236998	0	0	0	0	2	0	0	0	4	0	0	0	0	0	0	3	0	7	7	2	15	20	20	12	17	0	8	6	11	12	9	12	8	7	11	3
ENSG00000236733	0	0	0	0	0	0	0	0	0	0	0	0	0	0	0	0	0	0	0	0	0	0	0	0	0	0	0	0	0	0	0	0	0	0	0	0
ENSG00000207000	0	0	0	0	0	0	0	0	0	0	0	0	0	0	0	0	0	0	0	0	0	0	0	0	0	0	0	0	0	0	0	0	0	0	0	0
ENSG00000288771	0	10	2	0	2	0	0	0	8	0	0	4	0	3	0	0	0	0	0	8	2	0	0	8	8	0	19	21	6	6	0	25	21	7	36	25
ENSG00000187866	947	1055	1206	937	809	874	1126	1036	1182	979	1059	1009	1629	827	807	807	954	818	410	405	725	984	911	931	716	694	1016	836	1257	1256	459	492	691	569	891	749
ENSG00000135063	172	183	415	376	337	373	136	124	434	459	325	234	228	207	297	323	380	399	132	56	296	350	291	379	137	111	355	300	479	509	76	51	140	166	247	257
ENSG00000165060	1180	1168	1125	1069	869	977	1651	1534	1157	1010	1363	948	3070	1995	1298	1376	2054	1936	471	484	673	826	660	658	692	694	661	666	1061	964	899	884	908	655	1108	923
ENSG00000285130	2726	2692	666	2263	607	371	487	2903	2649	2190	255	438	517	513	651	662	58	43	264	537	125	464	1430	88	1176	65	183	1276	87	206	382	101	391	569	269	683
ENSG00000270236	0	0	0	0	0	0	2	0	0	0	0	0	0	0	0	0	3	2	0	0	2	3	0	0	0	0	0	0	1	0	2	4	1	2	2	2
ENSG00000119139	524	655	2176	173	1446	1717	2709	653	405	441	2364	1981	5298	2747	1903	2040	2380	2125	2161	1533	1185	920	337	1174	1547	2286	1422	394	2039	1965	1578	1806	1255	813	1623	1048
ENSG00000188647	3895	4337	6567	5708	4521	4527	4965	5006	7368	6607	6001	5475	7864	4847	5010	5146	6290	5678	1181	893	2039	2498	2275	2166	1995	1793	2904	2649	3515	3318	1741	1516	1788	1845	2459	2346
ENSG00000119138	1936	1832	4371	3646	2304	2403	1981	2046	3930	3724	2986	2599	2811	1627	1756	1897	1728	1770	648	524	1460	1608	1350	1326	722	587	1058	1069	1290	1333	576	584	891	745	845	681
ENSG00000204706	10	4	18	12	0	26	23	21	26	24	23	13	0	0	0	15	4	4	4	4	39	54	28	23	4	11	51	34	32	33	31	3	37	29	36	19
ENSG00000222465	0	0	0	0	0	0	0	0	0	0	2	0	0	0	0	0	0	0	2	2	0	1	2	4	1	0	1	0	1	2	2	0	0	0	0	0
ENSG00000268364	27	34	77	51	54	63	52	70	99	89	79	72	49	24	41	35	68	61	42	37	52	121	98	82	62	36	143	92	171	104	59	81	82	66	98	81
ENSG00000274421	0	0	0	2	0	0	0	4	0	0	0	0	8	0	0	4	8	4	5	6	6	13	8	5	8	6	6	2	7	20	15	9	20	16	22	14
ENSG00000239180	0	0	0	0	0	0	0	0	0	0	0	0	0	0	0	0	0	0	0	0	0	0	0	0	0	0	0	0	0	0	0	0	0	0	0	0
ENSG00000165072	802	631	2846	2631	1495	1608	658	778	3137	2696	1889	1704	1815	1158	1736	1972	1818	1617	876	697	2978	3529	2411	2183	1204	856	3857	3663	3177	2938	1146	1052	2880	2298	2499	2224
ENSG00000236801	506	459	747	434	341	383	516	504	385	367	424	371	995	546	351	355	607	512	628	582	505	667	769	658	555	4478	397	407	622	630	682	538	719	635	692	613
ENSG00000198887	4049	3665	5202	4579	3810	3974	3968	4081	5397	5090	5166	4476	8510	5286	4887	5546	6143	5850	1102	1095	1753	2291	2178	2002	1376	1377	2184	1898	2757	2779	1306	1327	1518	1720	2439	2411
ENSG00000083067	8	5	24	20	16	21	6	7	21	15	13	4	6	2	3	6	1	6	65	49	87	129	74	104	61	31	76	70	51	87	80	68	48	56	83	70
ENSG00000272232	0	0	0	0	0	0	0	0	0	0	0	0	0	0	0	0	0	0	0	0	0	0	2	0	0	0	0	2	0	0	0	0	0	0	0	0
ENSG00000232086	0	0	0	0	0	0	0	0	0	0	0	0	0	0	0	0	0	0	0	0	0	0	0	0	0	0	0	0	0	0	0	0	0	0	0	0
ENSG00000223966	0	0	0	0	0	0	0	0	0	0	0	0	0	0	0	0	0	0	0	0	0	0	0	0	0	0	0	0	0	0	0	0	0	0	0	0
ENSG00000207935	0	0	0	0	0	0	0	0	0	0	0	0	0	0	0	0	0	0	0	0	0	0	0	0	0	0	0	0	0	0	0	0	0	0	0	0
ENSG00000224437	37	58	101	63	47	49	41	39	49	35	37	39	58	33	67	43	73	79	12	12	31	54	45	35	30	29	8	22	14	20	15	23	28	31	45	59
ENSG00000236060	36	26	163	29	20	56	15	23	27	17	20	21	44	47	34	22	127	137	28	29	33	107	102	118	17	9	14	9	57	39	29	15	37	24	129	139
ENSG00000135048	4586	4441	6882	5800	3958	4237	10327	11409	13879	12355	10908	9675	19110	11896	10234	10812	10280	9640	2660	2559	3443	3768	3429	3120	9610	8496	8211	7341	10792	11035	7549	6806	7736	6647	7953	6972
ENSG00000271166	0	0	0	0	0	0	0	0	0	0	0	0	0	0	0	0	0	0	3	5	13	7	5	7	5	0	3	11	11	11	4	1	0	17	8	4
ENSG00000200922	0	0	0	3	0	0	0	0	0	0	0	0	0	0	0	0	0	0	2	1	0	0	1	0	0	0	3	0	3	2	0	0	0	2	2	0
ENSG00000155621	728	604	798	679	624	548	735	745	633	537	597	615	1277	824	660	629	873	774	427	417	364	480	422	454	405	363	366	305	345	424	602	479	452	286	499	441
ENSG00000107362	866	934	1093	709	529	620	1070	1012	926	804	877	700	1722	1127	736	718	1056	845	569	535	854	904	846	858	977	950	1106	902	1311	1287	1029	914	1040	879	1193	1148
ENSG00000119125	688	646	755	645	288	245	499	527	588	635	394	384	1163	710	637	530	367	323	213	174	228	192	123	113	218	120	152	138	172	185	333	294	220	177	211	186
ENSG00000165092	0	0	0	0	0	0	0	0	0	0	0	0	9	0	4	0	0	0	0	4	0	0	0	0	0	0	0	0	4	0	7	0	0	0	0	0
ENSG00000228024	0	0	0	0	0	0	0	0	0	0	0	4	0	0	0	0	0	0	0	0	0	0	0	0	0	0	0	0	0	0	0	0	0	0	0	0
ENSG00000225434	16	10	28	18	19	11	20	14	10	31	21	32	13	6	7	15	12	23	42	46	49	71	78	86	39	36	104	79	141	144	65	49	52	63	103	122
ENSG00000107372	9722	9511	8337	6499	5043	5438	9319	9281	7506	6844	8490	7276	16235	10194	5547	6099	8672	7252	4494	4088	6508	7394	7266	6661	6336	5610	8444	7151	9809	9298	7291	6779	8058	6760	11018	9198
ENSG00000119121	4	8	0	0	12	4	0	0	8	6	13	0	13	0	0	0	12	0	37	41	43	100	58	66	53	39	12	52	36	53	36	50	41	32	39	39
ENSG00000202217	0	0	0	0	0	0	0	0	0	0	0	0	0	0	0	0	0	0	0	0	0	0	0	0	0	0	0	0	0	0	0	0	0	0	0	0
ENSG00000270954	0	0	0	0	0	0	0	0	0	0	0	0	3	0	0	0	0	0	2	2	0	0	2	0	0	0	0	0	0	0	0	0	0	0	0	0
ENSG00000252758	0	0	0	0	0	0	0	0	0	0	0	0	0	0	0	0	0	0	0	0	0	0	0	0	0	0	0	0	0	0	0	0	0	0	0	0
ENSG00000106733	251	178	205	141	193	163	138	119	124	113	117	104	414	203	178	179	204	241	241	217	240	240	256	253	260	239	155	191	192	234	300	246	261	249	321	350
ENSG00000134996	376	393	534	567	392	434	641	706	544	479	588	629	1533	1080	857	817	997	922	382	430	413	479	470	462	619	595	453	459	615	642	754	739	714	588	851	737
ENSG00000203321	0	4	6	7	4	6	0	4	7	4	4	6	0	5	6	6	9	4	6	14	11	15	17	17	15	15	14	8	24	22	18	13	30	16	14	30
ENSG00000278040	0	0	2	0	0	0	0	0	2	0	0	0	2	2	0	0	2	2	0	2	0	6	2	2	1	1	3	5	1	1	0	0	2	2	2	1
ENSG00000135045	741	634	541	512	416	598	741	774	665	512	664	428	679	361	314	321	372	322	570	543	349	367	369	381	867	757	576	429	576	576	565	453	406	284	462	444
ENSG00000156017	2625	2599	2339	1895	1520	1516	2574	2598	1674	1424	1638	1326	6640	4317	2248	2282	3218	2860	340	289	391	598	740	599	538	511	698	461	686	651	876	696	896	685	1066	917
ENSG00000229587	8	9	16	5	11	6	11	11	8	14	11	8	26	15	18	5	5	11	13	1	5	3	9	18	14	9	4	10	7	8	16	7	7	13	22	14
ENSG00000135046	32294	31140	22882	19699	16213	17906	55259	59454	35187	33948	45120	38730	49246	30699	14601	15575	18500	16696	41509	38556	19888	24244	27515	24331	71197	69196	32541	32298	60587	62984	24561	24463	16112	13622	18159	17420
ENSG00000187210	381	328	584	479	409	514	413	403	457	375	375	419	1451	1004	851	922	1318	1198	217	171	312	320	351	421	353	343	331	332	456	505	301	289	520	416	664	727
ENSG00000233814	0	0	0	0	0	0	0	0	0	0	0	0	0	0	0	0	0	0	0	0	0	0	0	0	0	0	0	0	0	0	0	0	0	0	0	0
ENSG00000219149	0	1	2	2	2	0	0	0	0	0	0	0	0	0	0	3	0	0	0	0	0	2	0	0	0	0	0	2	0	0	0	0	3	2	0	0
ENSG00000106772	937	764	1836	1759	1766	1649	1342	1504	3725	3102	3058	2824	2657	1658	1158	1249	1983	1967	277	271	1264	1580	1651	1477	1053	711	1797	1549	2694	2479	398	354	600	620	816	718
ENSG00000225937	0	0	0	4	1	0	9	0	0	4	3	0	0	0	0	0	2	0	0	1	23	23	29	32	1	9	33	27	36	24	4	14	19	21	26	28
ENSG00000274326	0	0	0	0	0	0	0	0	0	0	0	0	0	0	0	0	0	0	0	0	0	0	0	0	0	0	0	0	2	0	0	0	5	2	1	2
ENSG00000277320	0	3	0	0	0	0	0	0	0	0	0	0	0	0	0	0	0	0	3	0	1	1	1	0	0	0	0	1	1	0	0	1	2	1	0	1
ENSG00000135002	3386	2818	3467	3130	2613	2688	3067	3110	3024	3003	3203	3071	6090	3612	2790	3002	3805	3504	2140	1937	1983	2180	2422	2472	2472	2402	2507	2185	2813	3017	2182	1848	2333	1701	3142	2461
ENSG00000234618	386	354	390	360	311	283	386	371	359	331	350	271	683	373	296	332	362	302	498	476	389	544	547	450	451	452	399	415	505	451	444	421	520	457	510	466
ENSG00000233947	5	0	2	0	0	2	2	0	2	2	7	0	4	1	0	4	0	2	4	6	2	12	12	4	0	0	0	4	9	6	2	4	0	2	2	5
ENSG00000234819	2	0	1	0	0	0	1	0	0	2	0	0	0	0	0	0	1	0	0	2	0	0	1	0	0	0	0	2	0	0	0	0	0	0	0	0
ENSG00000232998	0	0	0	0	0	0	0	0	0	2	0	4	4	0	1	0	0	0	20	9	6	13	8	12	5	17	5	13	10	10	18	25	19	5	22	22
ENSG00000197969	5204	4879	6373	5600	4695	4712	5363	5279	7432	6686	6746	6000	10365	6595	6603	6615	8074	7045	3459	3169	3743	4525	4352	4679	4125	4156	5270	4274	6302	6427	4034	3550	4399	4529	6065	5327
ENSG00000156052	2948	2637	3928	3605	2755	2632	3325	3440	3898	3481	3548	3447	3647	2031	2006	2021	2477	2325	585	543	415	578	649	470	718	669	776	638	932	963	309	308	248	212	320	187
ENSG00000289440	32	23	50	53	33	56	29	41	79	46	77	50	54	40	31	19	57	45	52	129	43	50	73	63	82	63	56	51	84	84	83	86	88	65	116	108
ENSG00000148019	2553	2306	3273	2760	2277	2414	3175	2879	3292	2818	2851	2525	5166	3216	2527	2687	3128	3033	1210	1065	1243	1442	1603	1562	1903	1551	1633	1507	2060	2250	1671	1479	1626	1264	1538	1572
ENSG00000186940	74	63	54	58	37	41	81	47	32	39	38	33	124	58	35	34	45	21	98	97	44	78	100	69	118	84	48	28	100	77	63	65	52	39	70	55
ENSG00000106829	770	713	964	853	791	902	728	810	1176	1052	1124	868	1451	757	593	624	914	796	375	369	709	800	1023	1068	432	466	783	842	1152	1205	580	571	452	560	1173	950
ENSG00000135069	25897	24168	15541	13853	10325	10436	13417	13397	6275	5568	6106	4942	35441	20375	7034	7510	9681	8887	48396	43112	17183	19437	18921	17915	29645	27533	4636	4431	6105	5937	29036	26002	7177	5585	7321	7063
ENSG00000196781	1584	1569	1187	887	888	974	1642	1847	1540	1340	1667	1411	3588	2060	1317	1277	2191	2042	583	447	662	763	835	635	755	740	778	819	971	924	561	611	577	565	894	764
ENSG00000165105	604	612	913	732	715	723	496	360	739	647	636	584	943	522	610	641	854	800	393	264	523	642	796	744	584	637	691	568	975	898	612	590	667	664	1152	936
ENSG00000286451	45	29	73	108	61	64	20	24	81	90	60	59	53	39	82	69	75	84	44	25	46	87	95	90	78	67	75	67	118	120	95	66	65	82	129	126
ENSG00000290551	0	0	0	0	0	0	0	0	0	0	0	0	0	0	0	0	0	0	0	0	0	0	0	0	0	2	0	0	2	1	0	0	0	0	0	0
ENSG00000214929	0	0	0	0	0	0	0	0	0	0	0	0	0	0	0	0	0	0	0	0	0	0	0	0	0	0	0	0	0	0	3	0	0	0	0	0
ENSG00000231649	0	0	0	0	0	0	0	0	0	0	0	0	0	0	0	0	0	0	0	0	0	0	0	0	0	0	0	0	0	0	0	0	0	0	0	0
ENSG00000235377	0	0	0	0	0	0	0	0	0	0	0	0	0	0	0	0	0	0	0	0	0	0	0	0	0	0	0	0	0	0	0	2	0	0	0	0
ENSG00000225085	0	0	0	0	0	0	0	0	0	0	0	0	0	0	0	0	0	0	0	0	0	0	0	0	0	0	0	0	0	0	0	0	0	0	0	0
ENSG00000228046	0	0	0	0	0	0	0	0	0	0	0	0	0	0	0	0	0	0	0	0	0	0	0	1	0	0	0	0	0	0	0	0	0	0	0	0
ENSG00000228430	0	0	0	0	0	0	0	0	0	0	0	0	0	0	0	0	0	0	0	0	0	0	0	0	0	1	0	0	0	1	0	0	0	0	0	0
ENSG00000228123	0	0	0	0	0	0	0	0	0	0	0	0	0	0	0	0	0	0	0	0	0	0	0	0	0	0	0	0	0	0	0	0	0	0	0	0
ENSG00000232749	0	0	0	0	0	0	0	0	0	0	0	0	0	0	0	0	0	0	0	0	0	0	0	0	0	3	0	0	0	3	0	0	0	0	0	0
ENSG00000278988	0	0	0	0	0	0	0	0	0	0	0	0	0	0	0	0	0	0	0	0	0	0	0	0	0	0	0	0	0	0	0	0	0	0	0	0
ENSG00000286612	0	0	0	0	0	0	0	0	0	0	0	0	0	0	0	0	0	0	0	0	0	0	0	0	0	0	0	0	0	0	0	0	0	0	0	0
ENSG00000233309	0	0	0	0	0	0	0	0	0	0	0	0	0	0	0	0	0	0	0	0	0	0	0	0	3	0	3	0	0	0	0	2	0	0	0	0
ENSG00000230360	2	2	2	2	0	0	0	4	0	0	0	2	6	0	0	0	2	2	0	0	0	0	4	2	2	0	0	0	0	4	2	4	0	8	2	0
ENSG00000148057	243	314	117	76	54	80	98	127	91	70	86	60	139	88	57	68	47	68	558	458	212	258	203	208	238	252	212	174	231	274	122	104	177	133	185	146
ENSG00000172159	2453	2338	1944	1607	1090	1247	1461	1615	1042	919	942	744	3074	1618	1259	1197	1406	1291	343	259	295	421	327	254	255	171	165	177	231	257	307	232	182	187	217	198
ENSG00000237529	0	3	0	0	0	0	2	0	4	0	0	0	3	0	0	0	0	0	1	3	12	0	0	4	8	12	0	3	0	6	0	3	3	0	4	4
ENSG00000251752	0	0	0	0	0	0	0	0	0	0	0	0	0	0	0	0	0	0	0	0	0	0	0	0	2	0	2	0	0	0	0	0	0	1	0	4
ENSG00000165113	119	119	270	152	123	110	134	114	172	192	114	122	204	74	158	163	131	129	124	69	89	103	49	54	58	107	85	77	83	65	52	59	63	44	68	40
ENSG00000226877	0	0	0	0	0	0	0	0	0	0	0	0	2	4	4	0	3	0	2	4	0	6	10	11	0	3	6	0	0	4	0	6	7	0	4	9
ENSG00000231616	0	0	4	0	0	0	4	4	8	0	12	6	5	0	6	4	0	10	0	5	4	8	0	4	0	0	4	0	0	2	4	0	7	15	4	19
ENSG00000165115	75	68	94	74	37	54	78	80	105	97	60	67	114	69	75	92	111	71	124	122	209	229	193	213	137	93	174	153	168	205	175	122	152	144	187	137
ENSG00000165118	1833	1598	2158	1833	1368	1640	1879	1928	1820	1587	1403	1142	1906	1142	1089	1027	1153	1097	1159	1134	809	1090	1184	1009	1344	1034	977	973	1141	1183	752	521	610	515	600	570
ENSG00000135018	17274	15728	16592	14287	11041	11611	15095	15365	12568	11375	12164	10985	19342	11947	8620	9189	9974	9638	13310	11771	10052	11762	12473	10738	9995	9348	6896	7068	9267	9513	4205	4046	5094	4642	6012	5212
ENSG00000254473	44	38	26	34	14	33	39	20	9	35	25	0	42	26	9	34	17	17	365	386	516	574	580	500	454	485	483	465	629	686	372	370	450	366	420	447
ENSG00000234424	0	0	15	0	0	0	17	24	35	46	29	25	14	10	7	0	0	0	0	0	0	9	5	6	21	19	17	29	50	47	0	0	0	0	0	0
ENSG00000229454	0	0	0	0	0	0	0	0	0	0	0	0	0	0	0	0	0	0	0	0	0	0	0	0	0	0	0	0	0	0	0	0	0	0	0	0
ENSG00000230303	0	6	8	0	0	0	6	11	4	9	5	4	2	0	4	0	4	0	10	12	19	28	0	21	13	12	26	12	32	30	16	11	9	16	22	19
ENSG00000290924	0	32	21	81	50	39	0	62	43	64	71	27	69	33	0	35	42	53	49	48	80	73	58	0	102	60	129	56	60	56	64	66	30	57	35	26
ENSG00000165121	30	17	68	18	13	0	67	31	81	33	34	65	0	5	53	0	10	18	12	36	27	9	0	70	12	73	29	96	92	102	0	0	45	0	31	43
ENSG00000213711	2	2	2	0	4	0	6	0	2	0	0	2	2	0	0	2	4	4	0	2	0	2	6	5	2	6	0	0	2	4	6	2	0	0	0	2
ENSG00000135049	1527	1430	1276	1223	888	953	1963	1982	1635	1767	1807	1636	2143	1314	812	905	1120	1035	1358	1151	881	1125	925	791	1528	1737	1386	1413	1900	1913	611	643	746	696	836	707
ENSG00000135052	7572	7218	10463	8791	7128	7352	10164	10094	10784	9915	10978	9551	26291	16431	13415	14861	17227	16447	4212	3842	6097	6756	7269	6238	9311	8348	9003	8525	11250	11521	12060	10799	14042	11287	15719	14179
ENSG00000135040	3526	3785	4012	3655	2812	2962	3642	3324	3535	3232	3343	3210	7442	4601	3348	3364	4566	4115	1567	1522	1874	2641	2296	2207	1855	1648	2096	1804	2495	2493	1746	1711	1788	1754	2390	2169
ENSG00000233713	0	0	0	0	0	1	0	0	0	0	0	0	0	0	0	0	0	0	0	0	0	2	0	0	0	0	0	0	0	0	0	0	0	0	1	0
ENSG00000187753	0	14	14	8	0	10	13	14	12	6	0	4	43	22	10	16	15	8	60	17	35	64	65	66	46	45	43	40	74	68	55	66	46	52	79	79
ENSG00000270688	0	0	1	0	0	0	0	0	0	0	0	0	0	0	0	0	0	0	0	0	0	5	0	1	0	3	0	0	0	0	0	0	0	0	0	2
ENSG00000223012	0	0	0	0	0	0	0	0	0	0	0	0	0	0	0	0	0	0	2	2	2	6	0	6	0	4	6	9	7	9	0	2	2	0	9	4
ENSG00000135070	3664	3637	4507	4052	3038	3385	3535	3462	2997	2775	3063	2438	3701	2434	1822	1783	2456	2118	1424	1284	1846	2035	2169	2054	1493	1391	1653	1418	1958	2142	1311	1131	1381	1198	1541	1394
ENSG00000235819	3	0	3	0	0	5	0	0	0	0	0	0	0	0	0	0	0	0	0	0	0	9	0	11	2	0	5	0	6	4	6	7	0	0	0	0
ENSG00000222293	0	0	0	0	0	0	0	0	0	0	0	0	0	0	0	0	0	0	0	0	0	0	0	0	0	0	0	0	0	0	0	0	0	0	0	0
ENSG00000083223	2178	2077	2258	1979	1388	1587	2423	2344	2190	2051	1965	1977	4540	2796	2114	2174	2653	2358	1306	1198	1820	2182	1900	1828	1939	1805	1813	1500	2132	2331	1437	1517	1362	1330	2080	1826
ENSG00000180447	3602	3632	3649	2915	2274	2736	4345	4064	5066	4756	6231	5137	5571	2951	2107	2320	2923	2828	551	587	553	724	666	669	830	639	756	668	808	924	445	415	494	382	590	583
ENSG00000269994	0	0	7	0	0	0	0	0	10	0	4	0	4	0	0	0	0	0	18	10	13	16	19	10	10	14	15	10	30	7	4	8	10	26	36	23
ENSG00000226237	254	198	474	402	269	263	158	202	522	402	380	397	241	130	240	236	242	265	449	311	301	303	297	318	169	250	453	379	422	416	167	127	279	283	281	220
ENSG00000231007	282	267	235	152	132	102	227	181	216	158	205	215	325	229	136	143	291	213	185	159	180	208	255	260	110	119	242	156	265	291	94	135	151	119	218	144
ENSG00000196730	317	328	222	147	156	145	144	96	184	105	160	126	193	94	112	134	199	242	96	91	96	122	93	89	80	96	85	82	102	90	33	49	39	95	118	108
ENSG00000219928	0	0	0	0	0	0	0	0	0	0	0	0	0	0	0	0	0	0	0	0	0	0	0	0	0	0	0	0	0	0	0	0	0	0	0	0
ENSG00000236709	0	0	0	0	0	0	0	0	0	0	0	0	0	0	0	0	0	0	0	0	3	0	0	0	0	0	0	0	0	0	0	0	0	0	0	0
ENSG00000290883	0	0	0	0	5	0	0	25	6	0	4	4	10	13	0	0	8	4	0	0	0	0	0	0	5	8	8	0	0	9	10	0	0	0	0	0
ENSG00000234460	0	0	0	0	0	0	0	0	0	0	0	0	0	0	0	0	0	0	0	0	0	0	0	0	0	0	0	0	0	2	0	0	0	0	0	0
ENSG00000238110	25	16	20	19	18	8	24	17	12	6	12	25	31	24	8	10	21	16	4	4	16	13	4	8	14	12	6	19	12	10	11	10	11	2	16	6
ENSG00000217716	397	384	473	396	307	257	448	520	388	335	394	402	598	459	373	318	417	320	463	407	366	559	380	394	532	494	327	343	407	354	556	414	474	402	438	375
ENSG00000156345	203	189	360	264	201	297	229	212	268	240	251	244	385	186	254	255	273	244	191	127	385	419	376	321	210	191	419	423	447	487	186	204	239	246	282	224
ENSG00000287750	42	88	121	106	99	70	95	107	95	50	94	91	280	216	158	135	157	206	84	92	114	172	143	124	125	119	83	93	78	109	163	184	154	179	194	172
ENSG00000225385	0	5	5	8	7	0	0	4	8	6	0	3	4	0	9	3	9	8	0	0	0	0	0	0	0	0	0	0	0	0	0	0	0	0	0	0
ENSG00000226327	2	4	0	2	0	0	0	0	2	4	0	4	0	2	0	2	0	0	0	3	4	4	4	0	4	1	0	0	0	2	6	2	4	2	2	2
ENSG00000135047	4229	4381	3577	3467	2264	2518	5273	5667	2566	2375	2475	2344	10682	6844	3133	3672	4046	3833	4326	4362	3636	4296	4316	3462	7446	6996	2773	2712	3794	3943	6199	5700	4870	4151	5101	4549
ENSG00000231804	0	3	4	0	0	0	4	0	0	0	0	0	1	0	4	0	3	2	0	4	8	0	3	4	10	6	4	4	3	5	4	0	5	6	8	5
ENSG00000130045	47	83	95	91	85	96	44	80	103	102	108	79	48	13	38	16	69	68	174	150	80	118	125	136	134	124	62	83	87	106	117	114	52	69	106	119
ENSG00000165119	63152	59464	63449	56032	44596	47949	63208	63210	50875	46943	50634	44188	111209	65425	46265	49471	56983	52746	51006	48525	47557	55189	60493	56871	64087	60959	44795	42809	59964	58841	41479	38907	47497	40066	51581	46215
ENSG00000202523	0	0	0	4	0	2	2	0	2	1	0	0	0	1	1	0	2	2	2	0	1	1	3	0	0	3	2	1	1	2	0	1	1	2	1	2
ENSG00000284179	1	1	1	1	1	1	1	1	1	1	1	1	1	1	1	1	1	1	1	1	1	1	1	1	1	1	1	1	1	1	1	1	1	1	1	1
ENSG00000235298	32	19	54	48	42	48	17	18	65	80	58	43	32	27	48	70	67	59	19	23	38	51	43	46	17	17	48	33	46	59	22	20	29	45	58	43
ENSG00000178966	1176	1276	2009	1718	1363	1316	1191	1151	1360	1183	1233	1152	1695	1007	847	972	1058	1055	487	414	849	922	982	827	521	489	724	703	955	967	460	435	705	587	710	605
ENSG00000287769	141	134	235	204	138	167	161	149	181	190	153	158	283	161	103	140	142	139	96	125	109	177	166	183	148	166	162	144	223	213	203	182	189	130	194	242
ENSG00000106723	9236	9290	8912	7932	6106	6247	7584	6920	6473	5806	5849	5506	16022	10156	6726	6964	8664	7772	3828	3168	4047	4878	5197	4929	3165	2925	3390	2949	4244	4155	3889	3310	3640	3311	4593	3926
ENSG00000275017	6	0	8	4	3	4	4	2	2	3	1	0	2	6	0	0	3	2	9	10	3	17	11	22	9	3	9	14	12	11	5	2	4	18	37	29
ENSG00000227638	4	0	6	2	0	0	0	2	0	4	5	0	3	2	1	2	0	4	8	11	3	14	19	18	17	21	19	4	10	13	8	10	16	9	15	15
ENSG00000213694	1812	1834	4087	3472	2218	2580	1390	1227	2204	1911	1507	1194	3088	1883	2588	2505	2163	1935	1962	1583	2785	3121	2498	2277	2310	2126	2857	2820	3184	3232	1799	1965	2910	2573	2586	1840
ENSG00000148082	47	90	102	77	109	56	132	75	123	64	78	76	242	170	107	117	128	157	81	96	103	110	153	112	144	107	118	93	133	120	141	134	127	130	209	146
ENSG00000224945	35	43	92	67	56	54	53	45	62	75	64	42	88	83	71	107	106	80	5	8	34	32	46	21	22	32	23	24	22	13	37	35	31	40	53	50
ENSG00000123975	8443	8066	6030	5176	4569	4904	9130	9766	7529	6735	7214	5446	20344	12152	6073	6196	9067	8308	1774	1637	1669	2025	2192	2351	2046	1940	2023	2125	2962	2881	3484	2759	3954	2880	3919	3842
ENSG00000265112	5	3	6	4	3	3	6	3	3	4	5	9	7	4	9	2	4	7	5	6	3	4	5	9	6	7	3	5	5	11	12	11	17	11	9	8
ENSG00000237422	0	0	0	0	0	0	0	0	0	0	0	0	0	0	0	4	0	0	0	4	20	7	6	8	0	12	11	19	10	14	12	14	21	19	7	11
ENSG00000230537	4	4	9	11	5	4	5	0	4	12	7	8	7	0	0	0	0	9	0	6	15	24	11	7	0	0	22	1	20	24	13	11	9	7	14	20
ENSG00000229694	0	0	3	1	4	5	0	0	4	7	0	4	0	0	0	0	6	0	8	3	0	0	12	2	6	3	10	0	11	7	5	8	4	4	10	16
ENSG00000235641	0	0	2	0	0	0	0	4	0	0	0	1	0	0	0	0	0	0	9	0	4	1	6	6	2	8	0	8	4	0	16	0	0	3	1	0
ENSG00000230147	0	0	0	0	0	0	0	0	0	0	0	0	0	0	0	0	0	0	0	0	0	0	0	0	0	0	0	0	0	0	0	0	3	0	2	0
ENSG00000289123	4	2	0	2	2	0	8	4	9	13	2	15	5	16	0	20	17	4	28	37	50	55	32	36	46	33	35	48	94	66	109	74	101	85	120	98
ENSG00000273381	4	4	12	8	4	0	0	0	4	8	0	0	4	0	4	5	4	6	23	9	29	11	16	17	8	15	28	14	17	31	18	20	18	35	13	29
ENSG00000233081	7	0	0	9	4	6	7	10	7	10	7	5	0	4	0	7	0	12	23	18	16	24	30	39	11	37	21	27	28	18	33	26	30	42	57	61
ENSG00000165030	613	647	947	745	617	552	687	664	1043	867	604	640	845	512	372	409	491	445	372	333	735	951	824	696	786	659	1045	961	1192	1329	676	676	855	654	859	679
ENSG00000148090	714	649	1020	649	490	501	980	948	703	729	1182	823	2138	1352	651	865	1408	1066	458	361	516	616	678	494	776	620	780	668	975	907	837	785	775	613	923	836
ENSG00000187764	475	435	599	486	377	447	626	479	717	647	617	430	938	618	607	644	590	582	611	459	848	1144	876	871	544	716	924	830	847	1100	425	641	582	714	959	677
ENSG00000225460	0	0	0	0	0	0	0	0	0	0	0	0	0	0	0	0	0	0	0	0	0	0	0	0	0	0	0	0	0	2	0	0	0	0	0	3
ENSG00000187742	2205	2327	3299	2899	2448	2414	2889	2812	3722	3387	2975	2904	4576	2843	2882	3087	3507	3132	1190	1063	1134	1231	1345	1251	1841	1797	1608	1595	2161	2190	1355	1264	1240	1058	1667	1563
ENSG00000231799	14	12	37	8	4	4	15	10	18	16	2	6	22	12	6	8	35	17	6	12	10	19	22	20	15	13	7	14	23	12	14	6	8	7	27	10
ENSG00000228595	0	0	0	0	0	0	0	0	0	0	0	0	0	0	0	0	0	0	0	0	0	0	4	0	0	0	0	0	0	0	0	0	0	0	0	0
ENSG00000266855	0	0	0	0	0	0	0	0	0	0	0	0	0	0	0	0	0	0	0	0	0	0	0	0	0	0	0	0	0	0	0	0	0	0	0	0
ENSG00000283351	0	0	0	0	0	0	0	0	0	0	0	0	0	0	0	0	0	0	0	0	0	0	0	0	0	0	0	0	0	0	0	0	0	0	0	0
ENSG00000169071	2038	1783	3244	2853	1811	1954	1677	1716	2606	2322	2505	2083	3456	2025	2187	2211	2642	2248	914	719	884	1038	949	872	391	422	838	728	881	930	668	729	1005	874	1107	804
ENSG00000290644	4	17	33	28	12	15	2	6	15	28	20	21	10	5	4	5	24	4	118	71	87	69	84	62	30	40	57	29	87	86	71	85	100	47	162	103
ENSG00000225511	0	1	0	0	0	2	0	0	0	0	1	0	0	0	0	0	1	0	1	1	0	1	1	1	1	1	0	0	0	1	1	0	0	0	1	1
ENSG00000236717	0	0	0	0	0	0	0	0	0	0	0	0	0	0	0	0	2	0	14	10	16	15	18	15	10	10	7	0	8	0	11	8	0	0	15	19
ENSG00000090054	5339	5335	6256	5285	3935	4270	4678	4487	4208	3994	4505	3861	13180	8280	6288	6284	7842	7461	4569	4124	4763	5795	5619	5642	4041	4036	3924	3901	5252	5290	5804	5422	6158	5212	7004	6516
ENSG00000227399	0	0	0	0	0	0	0	0	4	0	0	0	0	0	0	0	0	0	0	0	0	4	0	0	0	4	0	0	3	0	0	0	0	0	0	0
ENSG00000237306	0	0	0	2	0	0	4	2	0	0	0	0	0	0	0	0	0	0	0	2	0	3	0	0	0	0	0	0	1	0	0	2	2	2	0	0
ENSG00000275756	0	2	1	0	0	0	0	0	0	0	0	0	0	0	0	0	0	1	2	13	4	10	5	11	4	1	7	8	8	12	4	2	3	6	16	5
ENSG00000232179	0	0	0	0	0	0	0	0	0	0	0	1	0	0	0	0	0	0	0	0	0	0	2	1	0	0	0	0	0	0	1	0	1	2	2	2
ENSG00000228069	0	0	0	0	2	12	0	0	0	4	0	7	8	4	4	0	2	0	4	0	4	8	10	5	3	0	14	0	6	8	0	4	0	4	11	8
ENSG00000238288	0	2	0	0	0	0	0	2	0	0	0	0	0	0	0	0	0	4	0	0	0	8	2	2	0	3	2	0	1	5	5	4	2	0	4	0
ENSG00000240791	2	3	0	0	0	0	1	0	2	2	0	0	1	0	1	2	0	1	0	2	0	8	4	6	0	3	4	0	2	5	2	0	0	0	3	0
ENSG00000227321	7	5	3	5	3	2	5	4	3	11	0	7	16	0	7	2	2	4	4	0	2	17	7	13	7	6	11	0	16	26	10	3	0	7	17	9
ENSG00000198000	6027	5862	6820	5977	4667	4800	5996	5637	4816	4697	5057	4873	11722	6937	5490	6001	6873	6629	2411	2480	3564	4309	4704	4552	3692	3663	3434	3032	4828	5087	3892	3840	3620	3534	5077	4572
ENSG00000229530	0	0	0	0	0	2	0	0	0	0	0	0	0	0	0	0	0	0	0	0	0	0	0	0	0	0	0	0	0	0	0	0	0	4	3	0
ENSG00000106809	0	0	4	0	0	0	4	0	0	4	0	2	0	0	0	0	4	0	4	4	0	0	0	7	4	8	0	0	14	9	4	9	0	0	5	14
ENSG00000127083	0	0	0	0	0	0	0	0	0	0	0	0	0	0	0	4	0	0	0	11	11	0	8	4	4	9	8	3	11	11	20	8	0	0	4	16
ENSG00000106819	0	4	0	7	0	3	0	0	0	0	0	0	0	0	0	0	0	0	37	24	20	24	22	18	19	28	17	9	36	29	11	0	9	6	25	16
ENSG00000106823	62	39	35	26	20	10	37	51	9	22	23	28	33	46	8	0	9	11	179	178	42	39	68	72	122	121	48	27	38	54	92	67	12	22	42	30
ENSG00000264158	0	0	0	0	0	0	0	0	0	0	0	0	0	0	0	0	0	0	0	0	0	0	0	0	0	0	0	0	0	0	0	0	0	0	0	0
ENSG00000225551	0	2	0	0	0	0	0	0	1	0	0	0	0	0	0	0	0	0	0	0	2	1	0	0	0	0	1	0	0	0	0	0	0	0	0	0
ENSG00000285650	0	3	12	0	4	3	8	0	4	0	4	12	7	8	12	13	18	12	165	97	302	406	359	280	142	130	300	192	259	295	101	114	151	249	226	228
ENSG00000188312	898	1131	1387	1248	1128	982	1141	1224	1187	982	1005	894	2030	1227	1049	1096	1387	1271	754	743	943	1132	1092	1007	918	819	837	808	1221	1362	957	878	857	794	1154	1112
ENSG00000127080	1345	1204	1523	1124	917	967	1687	1559	1324	1228	1386	1231	1373	841	670	835	877	765	230	216	723	764	629	692	545	432	871	727	1043	958	372	280	444	519	615	557
ENSG00000288271	0	0	0	5	0	4	0	0	0	1	8	0	1	0	0	4	8	0	53	41	33	45	59	67	88	51	28	43	43	65	62	40	48	61	52	60
ENSG00000291168	3	0	1	0	0	6	6	2	3	3	0	1	7	6	0	9	8	8	12	17	21	13	19	25	1	19	3	11	28	24	11	9	12	15	13	12
ENSG00000187984	0	0	0	0	0	0	0	0	0	0	0	0	0	0	0	0	0	0	0	0	0	0	0	0	0	0	0	0	0	0	0	0	0	0	0	0
ENSG00000252772	0	0	0	0	0	0	0	0	0	0	0	0	0	0	0	0	0	0	0	0	0	0	0	2	0	0	0	0	0	0	0	0	0	0	2	0
ENSG00000226721	0	0	0	0	2	0	1	0	5	0	0	0	0	4	4	0	0	3	6	14	8	11	0	0	4	4	7	3	7	7	0	11	5	4	0	0
ENSG00000127081	372	346	455	354	295	279	388	474	420	363	450	364	588	286	206	235	319	287	472	336	1036	1210	955	994	933	847	1030	961	1250	1282	481	487	633	637	764	683
ENSG00000291169	0	0	0	0	0	0	0	0	0	0	0	0	0	0	0	0	0	0	0	0	0	0	0	0	0	0	0	0	0	0	0	0	0	0	0	0
ENSG00000226668	0	0	0	0	0	0	0	0	0	0	0	0	0	0	0	0	0	0	0	0	0	0	4	0	0	0	0	0	0	0	0	0	0	4	0	0
ENSG00000232843	0	0	0	0	0	0	0	0	0	0	0	0	0	0	0	0	0	0	0	0	0	0	0	0	0	0	0	0	0	0	0	0	0	0	0	0
ENSG00000275318	16	30	0	19	5	7	3	8	12	10	4	4	34	7	4	16	11	21	18	8	30	31	18	35	9	26	24	21	32	22	18	29	13	28	30	27
ENSG00000127084	23	26	99	72	44	48	51	64	48	52	42	67	156	98	88	109	106	99	37	42	56	57	72	44	45	46	47	43	88	62	36	62	73	35	97	65
ENSG00000185963	6052	6031	5019	4396	3762	3766	5092	4521	3957	3774	3791	3330	9499	5739	4057	4256	4983	4632	1532	1315	2219	2352	2389	2286	1773	1698	2379	2085	2639	2801	1233	1391	2369	2049	2261	2020
ENSG00000165233	733	934	784	652	582	783	663	717	500	480	462	450	2744	1670	799	787	1097	1048	840	754	629	666	750	607	690	656	629	561	580	577	1230	953	1163	832	1155	1108
ENSG00000131669	2253	2230	2757	2407	1969	2046	1382	1358	2297	2193	1809	1566	5495	3154	2794	2764	2393	2308	4089	4091	4847	5510	4487	4544	4656	3727	7413	7388	7365	6689	3821	4133	5368	4613	5246	4532
ENSG00000203364	0	0	0	0	0	0	0	0	0	0	0	0	0	0	0	0	0	0	0	0	0	2	4	0	0	0	6	5	8	13	2	3	0	0	0	6
ENSG00000236115	0	0	0	0	0	0	0	0	0	0	0	0	0	0	0	0	0	0	0	7	0	3	0	7	0	0	3	0	4	7	11	5	7	6	8	14
ENSG00000196305	42656	42500	31609	27649	22464	22444	35574	33885	21405	20012	20190	18585	68282	42429	23891	24987	31352	28463	51255	45883	27415	32329	34345	33173	40624	44218	18261	17488	24461	24536	32248	31586	23898	19888	29458	26999
ENSG00000281156	2	4	3	4	4	5	1	3	6	5	4	4	14	7	13	7	7	5	5	3	14	12	13	9	9	6	6	2	5	7	25	28	27	24	34	29
ENSG00000239183	4	3	3	8	5	5	4	3	4	9	8	9	28	14	22	14	13	14	16	13	22	16	20	22	15	13	19	17	11	11	35	39	37	33	51	36
ENSG00000165238	747	813	778	734	498	517	993	904	975	812	671	615	1632	879	778	818	746	734	229	195	316	246	259	250	382	259	406	441	467	437	284	237	343	265	357	286
ENSG00000204352	0	0	0	0	0	0	0	0	0	0	0	0	0	0	0	0	0	0	0	0	0	0	0	0	0	0	0	0	0	0	0	0	0	0	0	0
ENSG00000290685	88	68	130	51	45	56	59	66	72	41	85	50	208	92	65	43	126	86	40	72	56	128	90	96	49	60	57	41	60	110	56	61	49	46	116	83
ENSG00000289031	22	0	4	11	4	11	12	5	8	6	4	5	14	8	0	1	6	7	23	35	29	70	62	34	51	37	30	33	39	31	38	31	29	26	52	41
ENSG00000131668	4	0	0	0	0	3	0	2	3	0	0	0	0	3	0	0	0	5	58	36	54	89	97	90	49	65	24	31	78	72	42	73	52	42	58	53
ENSG00000235601	3	0	0	0	0	0	0	0	4	0	0	0	0	0	0	0	0	0	13	5	17	33	18	16	0	13	3	4	12	9	10	18	10	9	16	16
ENSG00000197724	1880	1797	2305	2073	1435	1540	1672	1420	1553	1316	1328	1152	3719	2313	1920	2001	2184	2120	2109	1785	2246	2712	2220	2110	1494	1596	1965	2046	2010	2110	1387	1441	1636	1620	1970	1823
ENSG00000283146	0	0	0	0	0	0	0	0	0	0	0	0	1	0	0	0	0	0	2	1	0	0	0	1	0	0	0	0	0	0	0	0	0	0	0	0
ENSG00000158079	510	548	863	790	644	621	694	673	881	801	942	755	1523	1078	1030	968	1497	1284	233	245	370	392	381	362	289	295	352	273	379	449	456	435	391	304	483	554
ENSG00000227666	5	5	13	9	6	6	7	2	9	3	5	6	6	4	11	12	9	15	5	7	0	9	7	3	4	9	9	3	5	8	7	6	8	9	13	2
ENSG00000286834	8	6	18	14	8	12	12	7	22	14	17	8	32	17	22	17	17	26	22	16	22	22	23	24	26	17	17	16	43	33	28	18	29	16	24	20
ENSG00000130950	12	5	5	6	9	8	11	4	12	5	4	9	23	7	5	5	6	6	5	3	4	7	0	0	0	0	0	0	6	7	5	7	2	7	3	5
ENSG00000224815	0	0	0	0	0	0	0	0	0	0	0	0	0	0	0	0	0	0	0	0	0	0	0	0	0	0	0	0	0	0	2	0	0	1	1	0
ENSG00000232063	14	12	20	9	6	10	19	16	18	14	30	9	34	16	22	4	12	26	6	0	10	19	29	6	6	4	14	9	16	25	7	8	0	13	17	12
ENSG00000282886	8	17	10	15	9	20	31	31	12	18	10	30	43	22	10	24	27	26	9	25	4	20	41	11	9	27	17	16	24	16	30	12	10	9	18	18
ENSG00000269929	203	296	448	327	356	370	242	248	562	484	458	386	546	275	480	502	436	410	746	720	1016	1322	1230	1125	964	1057	1489	1121	1627	1664	1001	942	1299	1216	1715	1410
ENSG00000230262	3	0	3	4	0	8	4	0	7	0	4	2	4	6	3	4	0	5	91	63	85	124	114	96	68	100	109	90	107	93	75	87	89	106	114	110
ENSG00000175787	137	143	248	203	166	159	175	173	278	256	206	207	210	110	146	190	164	227	213	231	316	259	326	284	300	288	392	302	389	359	177	187	288	186	309	252
ENSG00000237679	0	2	4	0	0	0	2	0	0	0	0	6	2	5	8	4	0	0	0	0	0	4	4	0	0	0	4	3	0	4	0	0	8	0	4	6
ENSG00000199165	1	1	0	0	1	0	1	1	1	0	1	1	1	1	1	1	0	0	1	1	1	1	1	1	1	1	1	1	1	1	1	1	1	1	1	1
ENSG00000199072	1	1	1	1	1	1	0	1	1	1	1	1	1	1	1	1	1	1	1	1	1	1	1	1	1	1	1	1	1	1	1	1	1	1	1	1
ENSG00000199133	1	1	1	1	1	1	1	1	1	1	1	1	1	1	1	1	1	1	1	1	1	1	1	1	1	1	1	1	1	1	1	1	1	1	1	1
ENSG00000188938	4861	4374	4687	3854	2917	3249	4302	4555	3342	3284	3517	3086	6030	3750	2784	2846	3179	2859	5606	4989	4355	5420	5012	4492	5263	5180	4437	4578	5663	5444	3415	3582	3320	3280	3914	3241
ENSG00000048828	21537	21514	23267	20063	15237	15647	19415	17812	16895	15883	15923	14261	45311	27801	20362	21339	24953	23800	21192	19562	16565	21254	20289	19004	18224	17329	14356	13109	16555	16626	20333	20189	20997	17928	23939	21361
ENSG00000231806	25	35	45	48	54	56	19	25	32	34	35	24	53	14	43	33	39	22	64	59	53	42	78	66	49	61	44	18	51	48	55	45	62	47	50	34
ENSG00000165140	4	4	4	0	0	3	0	0	4	0	5	0	0	0	0	0	0	0	13	0	0	0	9	11	11	10	0	4	0	4	0	0	19	16	7	7
ENSG00000130957	12	0	0	4	5	4	7	6	11	11	0	0	11	0	0	3	6	0	11	8	5	0	6	4	4	9	0	0	6	0	6	5	0	9	3	4
ENSG00000278486	0	3	2	0	0	2	2	0	0	2	0	0	0	0	3	0	7	0	0	0	5	0	3	3	6	1	4	3	11	2	8	0	8	4	6	4
ENSG00000148110	4707	4871	5228	4561	3592	3884	3948	3566	3538	3113	3121	2926	10233	6495	4784	4913	5888	5461	1865	1574	2236	2695	2751	2816	1856	1780	2288	2165	2909	2940	2330	2098	2666	2440	3016	2693
ENSG00000185920	704	638	912	790	580	536	813	797	875	882	730	662	853	462	633	630	699	709	296	269	254	321	281	235	216	253	263	228	259	314	144	146	208	170	197	220
ENSG00000271314	0	0	0	0	0	0	0	0	0	0	0	0	0	0	0	0	0	0	0	0	0	1	0	3	0	2	0	0	0	0	2	0	0	0	0	0
ENSG00000271155	12	19	5	8	16	21	0	18	14	22	31	21	34	8	16	20	11	14	13	18	6	20	26	18	0	21	36	21	7	24	7	8	24	25	16	15
ENSG00000271659	14	5	42	50	42	27	25	17	40	61	41	20	9	9	30	20	16	41	4	4	12	6	17	12	9	12	15	12	2	17	9	7	6	12	12	11
ENSG00000224546	197	165	445	260	225	237	240	217	366	299	348	332	330	241	205	220	362	324	65	51	103	160	210	176	100	91	140	175	268	256	53	92	91	76	148	145
ENSG00000130948	0	0	0	0	0	0	0	0	0	0	0	0	0	0	0	0	0	0	24	13	5	0	3	30	16	6	0	0	4	0	0	0	0	0	0	0
ENSG00000285269	10	20	7	0	0	0	2	0	19	0	31	1	24	0	0	0	0	82	17	28	27	29	38	0	10	20	18	32	74	23	10	0	16	0	0	34
ENSG00000232283	0	0	0	0	0	0	0	0	0	0	0	0	0	0	0	0	0	0	0	0	0	0	0	0	0	0	0	0	0	0	0	0	0	0	0	0
ENSG00000207276	0	0	0	0	0	0	0	0	0	0	0	0	0	0	0	0	0	0	0	0	0	1	0	0	0	0	0	0	0	2	0	0	0	0	0	0
ENSG00000130958	476	502	471	321	283	246	767	764	590	675	769	596	1546	1040	564	628	873	645	233	239	325	314	279	302	685	646	533	525	798	769	578	516	479	411	601	512
ENSG00000148120	3579	3411	2552	2148	1814	1784	2972	3207	2010	2068	2166	1677	4957	2974	1637	1710	2282	1914	3368	3038	2846	2888	3121	2956	2918	2489	2458	2232	2890	3142	2625	2435	2551	2389	3146	2673
ENSG00000252153	0	0	0	0	0	0	0	0	0	0	0	0	0	0	0	0	0	0	2	0	0	1	2	4	1	0	3	1	2	5	3	0	2	3	0	3
ENSG00000230815	0	0	0	0	0	0	0	1	0	0	0	0	0	0	0	0	0	0	0	0	6	3	2	3	5	0	3	1	1	5	0	0	11	5	3	3
ENSG00000236095	0	2	4	6	2	4	4	7	2	3	0	0	3	0	0	0	2	0	10	4	8	18	6	8	2	8	17	6	10	9	9	0	9	7	4	3
ENSG00000224764	0	0	0	0	0	0	0	0	1	0	0	0	5	0	5	0	0	9	4	0	4	4	0	0	0	0	0	2	5	0	0	0	3	0	0	9
ENSG00000285807	0	0	0	0	0	0	0	0	0	0	0	0	0	0	0	0	0	0	0	4	3	1	0	0	0	0	0	0	5	0	0	0	0	3	0	0
ENSG00000274115	0	0	2	0	0	0	0	1	0	0	0	1	0	2	1	2	0	0	0	1	0	1	0	1	0	2	2	2	1	3	1	0	3	1	2	4
ENSG00000207617	0	0	0	0	0	0	0	0	0	0	0	0	0	0	0	0	0	0	0	0	0	0	0	0	0	0	0	0	0	0	0	0	0	0	0	0
ENSG00000158169	1814	1982	2199	1824	1361	1581	1819	1775	1827	1686	1599	1273	2563	1546	1347	1385	1637	1406	731	572	622	733	805	764	518	642	489	436	660	558	595	612	523	567	783	654
ENSG00000251884	0	0	0	0	0	0	0	0	0	0	0	0	0	0	0	0	0	0	0	0	0	1	1	0	0	0	0	0	2	0	0	0	0	0	2	1
ENSG00000230221	0	0	4	0	0	0	0	0	0	0	2	0	0	0	0	0	0	0	0	0	0	2	0	11	3	0	6	3	0	9	0	0	3	0	0	0
ENSG00000213761	0	0	3	3	1	3	5	6	5	1	0	2	4	2	3	2	2	5	6	2	3	4	0	2	4	5	2	2	1	1	1	2	4	2	4	7
ENSG00000207563	4	4	8	5	6	5	5	0	5	5	8	3	7	0	2	4	7	7	5	5	12	15	17	11	2	4	10	7	9	11	8	6	10	12	12	13
ENSG00000207864	10	9	7	5	12	7	7	3	10	7	14	5	10	3	7	4	9	13	11	6	27	24	21	33	8	12	20	13	25	25	10	4	24	22	17	19
ENSG00000284459	1	1	1	1	1	1	1	1	1	1	1	1	1	1	1	1	1	1	1	1	1	1	1	1	1	1	1	1	1	1	1	1	1	1	1	1
ENSG00000229065	8	0	9	3	0	6	0	8	0	4	10	4	4	18	0	5	6	2	6	4	12	18	15	16	0	8	20	0	14	9	5	5	4	19	28	8
ENSG00000223849	6	10	9	0	5	6	1	13	1	2	3	1	11	22	5	7	13	14	9	15	9	16	8	32	9	10	7	3	10	15	22	13	7	26	17	23
ENSG00000271384	4	0	0	0	0	0	0	0	0	0	4	4	2	0	0	0	11	0	7	0	0	0	5	1	4	9	10	8	6	4	9	6	6	7	3	3
ENSG00000175611	387	297	377	351	307	391	352	341	378	330	363	298	702	267	287	314	409	404	429	361	365	387	462	456	428	320	386	367	459	500	501	527	603	538	658	624
ENSG00000268926	0	0	0	0	0	0	0	0	0	0	0	0	0	0	0	0	0	0	0	0	0	4	4	4	0	1	2	4	4	0	0	4	6	0	0	3
ENSG00000252847	0	0	0	0	1	0	0	2	2	0	1	1	0	0	0	2	0	2	0	0	0	0	0	0	0	0	0	0	0	2	2	0	1	0	0	3
ENSG00000182150	1643	1590	2028	1882	1492	1608	1872	1680	2001	1976	1693	1726	3079	1974	1743	1958	2078	2081	655	512	1132	1301	1174	1164	819	719	1155	1092	1255	1341	794	754	1004	900	1189	1091
ENSG00000199202	0	0	0	0	0	0	0	0	0	0	0	0	0	0	0	0	0	0	0	5	2	5	4	1	1	1	6	3	4	7	0	3	4	0	2	4
ENSG00000225194	0	0	0	0	4	4	0	0	4	4	0	0	0	0	0	0	0	0	0	0	0	0	0	4	0	0	5	0	4	0	4	0	0	0	4	0
ENSG00000237212	0	0	0	0	0	0	0	0	0	0	0	0	0	0	0	0	0	0	0	2	0	4	0	0	0	0	0	3	0	0	0	0	0	0	0	0
ENSG00000275465	0	0	0	0	0	0	0	0	0	0	0	0	0	0	0	0	0	0	0	0	0	0	2	0	0	0	0	0	0	0	0	0	0	0	0	0
ENSG00000201938	0	0	0	0	0	0	0	0	0	0	0	0	0	0	0	0	0	0	0	0	0	0	0	0	0	0	0	0	0	0	0	0	0	0	0	0
ENSG00000237631	3	0	0	0	1	0	0	0	0	0	0	0	2	0	0	0	0	0	7	4	4	8	4	1	4	3	5	3	1	5	4	2	3	4	0	8
ENSG00000165244	2538	2480	3566	3203	2372	2407	1848	1682	2269	2223	1988	1856	6211	3859	3014	3282	4093	3356	561	420	564	692	834	648	523	455	791	788	768	727	655	660	890	736	750	724
ENSG00000238251	21	19	32	16	10	16	17	9	17	14	11	17	24	18	25	17	23	21	25	12	18	9	25	16	6	15	10	13	23	18	15	12	14	22	28	27
ENSG00000286835	6	8	11	14	13	11	10	11	18	12	18	29	27	15	17	12	25	20	22	38	52	48	48	55	25	26	50	62	57	85	69	60	53	77	70	77
ENSG00000130956	697	664	454	355	303	365	420	471	285	249	322	243	796	416	267	294	336	410	252	293	290	259	314	237	375	262	174	196	234	261	202	183	188	154	231	229
ENSG00000081377	843	788	767	645	536	551	842	752	944	920	895	902	2158	1311	1079	1074	1288	1163	431	312	488	444	514	646	416	345	662	627	912	962	582	434	551	537	777	623
ENSG00000158122	1336	1255	1060	755	645	831	1336	1287	901	781	844	797	2482	1413	786	801	1151	912	348	372	379	473	403	436	480	393	496	573	741	679	502	456	728	532	745	587
ENSG00000136943	228	209	344	342	387	337	212	163	248	198	253	259	264	173	207	254	302	265	439	404	502	535	706	575	353	297	418	380	534	633	398	330	439	413	461	487
ENSG00000197214	0	0	0	0	0	0	0	0	0	0	0	0	0	0	0	0	0	0	0	0	0	0	0	0	0	0	0	0	0	4	0	4	0	0	0	0
ENSG00000228376	0	0	4	0	0	0	0	0	0	0	0	0	0	3	0	0	0	0	2	0	10	16	0	4	0	0	11	4	4	13	7	9	0	2	21	19
ENSG00000228038	0	0	2	0	6	3	1	0	4	4	6	5	0	0	0	6	4	1	0	0	4	4	6	8	5	0	10	4	7	8	0	0	1	9	4	2
ENSG00000213612	0	2	11	8	2	11	4	0	3	9	1	6	6	0	0	8	0	14	9	13	7	18	11	12	8	11	4	10	15	22	8	10	12	21	16	18
ENSG00000277103	15	3	21	0	7	15	1	6	4	2	3	7	2	0	3	3	3	5	3	4	5	16	6	12	11	6	4	8	19	12	4	8	5	7	15	7
ENSG00000224848	0	4	0	4	0	0	0	4	0	2	4	1	0	4	0	0	5	4	8	9	18	18	20	5	8	8	14	12	15	15	15	6	8	0	16	13
ENSG00000233820	0	0	0	0	0	0	0	2	0	0	0	0	0	0	0	0	0	0	0	8	3	8	0	4	6	0	4	1	6	4	0	0	0	0	4	0
ENSG00000196597	320	229	328	271	262	261	385	294	367	350	365	343	495	305	225	211	273	297	205	146	240	343	351	254	289	224	293	323	384	349	251	218	265	236	282	215
ENSG00000227257	0	0	0	0	0	0	0	0	0	0	0	0	0	0	2	0	0	0	0	0	5	0	2	0	0	0	0	0	0	3	2	0	0	3	1	0
ENSG00000081386	920	855	1179	1072	727	727	855	821	988	974	985	840	1630	994	964	1062	1156	1194	750	718	1506	1853	1605	1543	1032	924	1356	1299	1442	1511	959	760	1095	1108	1445	1229
ENSG00000290770	1528	1523	1509	1354	1271	1388	1482	1177	1587	1568	1433	1429	2879	1521	1593	1739	1751	1929	597	489	799	1012	1094	1045	792	655	901	781	1220	1299	1047	869	849	905	1224	1045
ENSG00000269907	5	1	3	0	12	5	2	3	2	0	2	0	10	8	2	1	11	4	2	0	2	1	2	3	0	0	3	0	4	0	5	2	2	1	4	2
ENSG00000188152	50	68	85	95	84	65	46	35	119	110	75	71	92	37	68	54	89	103	23	19	22	19	33	18	17	24	43	36	31	18	40	33	24	26	46	18
ENSG00000196312	1	1	1	1	2	1	1	2	3	2	2	3	1	1	1	1	1	3	1	0	1	3	1	6	1	1	0	7	3	5	4	2	1	1	4	3
ENSG00000236745	3	0	0	0	0	0	0	0	0	2	0	0	0	0	0	0	4	0	0	4	2	6	0	0	10	5	2	4	2	6	7	0	4	4	3	3
ENSG00000196116	414	439	440	403	294	364	631	529	576	566	547	457	1127	578	456	611	668	564	308	343	298	371	374	320	469	445	414	458	467	571	473	430	313	365	448	447
ENSG00000252721	0	0	0	0	0	0	0	0	0	0	0	0	0	0	0	0	0	0	0	0	2	0	0	0	0	0	0	0	0	0	0	0	0	0	0	0
ENSG00000203279	24	27	114	94	108	74	45	57	83	102	84	73	143	62	82	106	81	92	116	80	69	106	93	104	104	99	68	80	92	85	193	169	161	149	151	147
ENSG00000289356	0	0	0	0	0	0	0	0	0	0	0	0	0	0	0	0	0	0	0	0	0	0	0	0	0	0	0	0	0	0	0	1	0	0	0	0
ENSG00000235494	3	0	0	4	2	0	2	0	2	0	0	0	0	0	4	2	0	3	1	6	4	2	10	2	2	2	7	8	4	2	6	7	4	7	4	14
ENSG00000254483	0	0	1	0	1	0	0	0	1	1	1	1	0	0	0	0	0	0	0	0	0	0	0	0	1	0	0	1	1	1	1	1	1	1	1	1
ENSG00000255036	44	76	75	7	73	2	47	72	114	131	15	5	112	55	116	145	169	21	26	264	334	519	421	413	295	360	353	466	405	416	37	237	300	299	385	41
ENSG00000254633	0	0	1	0	0	0	1	0	0	0	0	0	2	0	0	0	0	0	26	0	0	0	13	16	1	0	1	5	1	1	0	2	0	0	1	0
ENSG00000197816	7	13	14	92	14	74	11	9	36	35	112	58	13	27	52	10	53	147	284	45	66	135	154	94	70	79	125	72	153	246	177	23	87	88	81	385
ENSG00000221269	0	0	0	0	0	0	1	0	0	0	1	2	0	0	0	0	4	0	0	2	0	1	0	1	2	1	0	0	2	1	2	0	0	1	1	0
ENSG00000159712	8	0	29	28	19	31	12	14	5	12	14	16	0	3	12	13	11	11	23	48	62	74	92	71	39	35	55	79	74	85	21	22	38	45	59	54
ENSG00000242375	30	23	35	16	18	15	33	24	19	22	26	29	35	25	21	22	22	27	12	6	13	18	17	12	21	20	24	11	19	16	16	10	10	9	11	21
ENSG00000188801	173	165	226	146	109	100	132	144	179	169	177	174	267	172	120	159	138	195	36	40	47	81	88	72	67	64	72	43	98	86	39	51	55	34	50	58
ENSG00000254876	110	151	192	223	153	136	161	145	262	217	301	275	297	167	217	191	231	242	84	68	138	202	200	126	152	141	175	151	219	242	172	113	111	94	134	215
ENSG00000214417	0	0	0	0	0	0	0	0	0	0	0	0	0	0	0	0	0	0	0	9	0	4	6	7	5	8	4	7	7	0	0	9	0	6	0	16
ENSG00000236130	0	0	2	0	0	0	0	0	7	18	8	4	3	0	3	11	9	3	31	21	25	42	48	25	26	12	58	33	69	74	26	48	37	26	55	60
ENSG00000260677	0	0	0	0	0	0	0	0	0	0	0	0	0	0	0	0	0	0	2	0	8	0	7	0	0	0	1	0	6	8	0	0	0	0	0	0
ENSG00000178919	724	741	910	610	551	614	627	626	889	806	839	785	1058	618	435	487	604	568	2461	1983	2108	2425	2299	1680	2879	2593	3895	3691	4067	4000	1838	2040	2162	1712	2674	2352
ENSG00000136932	774	720	993	859	702	724	830	817	916	799	911	930	1444	917	691	718	851	829	333	344	568	579	584	560	436	508	549	524	676	699	466	475	549	430	576	540
ENSG00000201830	1	1	1	1	3	0	0	1	0	2	4	2	3	1	3	2	0	2	0	0	2	0	2	2	2	2	5	3	3	2	3	4	5	1	2	3
ENSG00000287070	5	4	7	6	8	8	3	1	6	7	8	10	17	16	21	15	5	27	57	79	37	71	64	82	26	33	52	40	107	108	248	143	145	137	244	224
ENSG00000136842	103	150	372	364	332	390	290	267	634	499	634	574	546	434	592	585	980	729	144	118	358	466	537	425	376	259	782	714	1150	1064	326	304	771	663	1050	895
ENSG00000228174	3	0	0	0	3	0	0	0	0	0	0	0	0	0	0	0	0	0	4	0	0	0	0	0	0	0	0	0	0	0	0	0	0	0	0	0
ENSG00000136937	6953	6996	7925	6925	5530	5700	7065	6964	6808	6139	6287	5949	11719	7383	5868	6473	7315	7061	5724	5029	4653	5366	5814	5457	6514	5578	4794	4309	6236	6296	4122	3884	4178	3821	5159	4777
ENSG00000231521	0	0	0	0	0	0	0	0	0	0	0	0	0	1	0	0	0	0	0	0	2	0	5	4	5	8	0	2	7	0	6	0	0	0	3	5
ENSG00000136925	1480	1397	2117	1711	1405	1249	1483	1416	2100	1619	1591	1396	2343	1226	1432	1348	1745	1582	937	767	1307	1595	1325	1479	1132	1267	1329	1208	1449	1603	691	626	931	662	928	753
ENSG00000136936	1041	980	1257	1147	885	873	1221	1152	1088	981	1168	1077	1735	765	750	804	831	801	790	634	707	880	805	795	937	762	915	824	1168	1238	566	495	623	451	746	637
ENSG00000236896	0	10	8	10	11	6	10	12	18	22	13	9	10	0	7	8	0	4	5	2	5	9	7	4	1	0	6	6	8	8	10	5	6	9	12	14
ENSG00000136938	28317	28062	26009	20107	16230	18293	29954	30167	20277	19517	21597	18648	38868	20166	12693	15009	15518	15085	30114	27923	17737	21316	22026	17606	30600	29629	17542	16181	20987	21287	14577	14421	12325	10134	13704	11999
ENSG00000106785	6070	5934	6290	5328	4440	4597	6860	6331	4794	4666	5215	4500	15010	9112	5830	6405	7516	7378	4875	4155	3910	4361	5361	4236	5384	4810	3683	3687	4645	4836	5836	5440	4975	4085	6405	5539
ENSG00000274011	0	0	0	0	0	0	0	0	0	2	0	0	0	0	0	0	0	0	0	0	0	3	0	0	0	0	0	3	3	0	4	2	0	0	4	0
ENSG00000095380	4754	4510	3906	2882	2190	2681	3970	4071	2473	2264	2549	2145	8312	4424	2450	2571	4195	3588	5430	5382	2682	3651	4159	3968	4604	4424	2026	1881	3206	3242	4296	3990	3031	2387	4600	3690
ENSG00000106789	3512	3488	3954	3336	2804	2924	3109	3283	2868	2566	2433	2138	2426	1509	1521	1358	1606	1511	5944	5497	2688	3118	3319	3345	4373	4512	2292	2329	3094	2911	1734	1933	1173	1242	1591	1315
ENSG00000095383	5223	5049	2643	2360	2209	2296	5149	5570	2973	3104	2367	2148	5539	3452	1539	1628	1727	1672	5951	4810	1733	2192	2544	2178	4799	5169	1565	1687	1916	1900	2576	3013	1123	1188	1439	1359
ENSG00000278412	0	0	0	0	1	0	0	0	0	0	0	0	1	0	0	0	0	1	1	1	0	1	2	0	1	0	0	0	0	1	1	0	0	1	1	0
ENSG00000224001	0	0	0	0	3	0	0	0	5	0	0	0	0	0	0	0	0	0	40	17	0	4	4	8	7	6	0	7	0	6	6	0	0	0	3	15
ENSG00000136928	0	0	0	0	0	0	4	0	4	0	8	4	0	0	0	3	0	0	122	86	21	22	34	14	41	63	4	19	39	31	35	28	6	8	16	12
ENSG00000229897	0	0	0	4	0	0	2	0	0	0	0	2	0	2	0	0	2	1	0	0	0	2	7	1	1	0	0	0	1	0	1	4	2	0	2	2
ENSG00000119514	22	55	143	143	88	88	87	85	217	178	189	155	124	93	128	104	144	114	42	35	57	109	97	67	122	71	144	192	140	152	64	49	103	93	83	69
ENSG00000267026	0	0	0	0	0	3	0	0	0	0	0	0	0	0	0	0	0	0	0	0	0	0	0	0	0	2	0	0	3	3	0	0	0	0	0	0
ENSG00000165138	2115	1961	1869	1686	1288	1339	2642	2396	1939	1889	1736	1545	1626	1025	838	921	933	832	1372	1342	914	1118	1213	1130	1879	1883	1528	1393	1808	1751	655	616	601	577	613	529
ENSG00000204291	3180	2908	4727	4366	1543	1487	1058	880	8386	7481	5156	4560	1779	822	2367	2238	1179	1055	3370	3223	5081	5917	2421	2438	1235	1643	9143	8783	7719	7572	926	1068	3602	2654	1427	1450
ENSG00000270412	3	0	6	0	0	0	0	0	13	19	9	3	0	5	2	0	0	0	0	0	8	4	0	0	2	0	11	4	6	3	0	0	0	0	0	2
ENSG00000106799	3055	3254	3261	2667	2066	2253	1054	974	1048	1048	898	822	6163	3780	2475	2607	3985	3294	1079	831	1590	1656	1861	1773	826	810	963	890	1160	1141	1055	934	1515	1203	1410	1446
ENSG00000252942	0	0	0	0	0	0	0	0	2	0	1	0	0	0	0	0	0	0	0	0	0	0	0	0	0	0	2	0	0	2	0	0	0	0	0	0
ENSG00000119523	1960	1750	1880	1456	1108	1398	1881	1909	1694	1540	1758	1478	3575	2122	1464	1510	1964	1793	1990	1449	2207	2565	2379	2031	2220	2176	2425	2148	2837	2749	2127	2174	2470	1988	3270	2496
ENSG00000106803	8624	8459	6963	5971	4888	4790	7285	7502	4814	4627	5147	4457	11561	7149	4772	4733	6180	5422	8925	8620	5806	6953	6528	6227	6739	6961	4323	4004	5567	4822	6237	5206	5998	4989	6491	5844
ENSG00000237461	10	5	10	16	8	4	8	3	15	13	13	8	11	8	3	6	12	11	40	25	52	70	72	56	36	48	49	63	64	76	68	74	53	44	83	65
ENSG00000255145	9	4	19	4	11	10	4	4	10	9	6	1	15	4	23	4	12	15	16	7	22	21	22	11	11	17	18	17	33	14	9	15	9	9	7	20
ENSG00000234860	0	0	0	0	0	0	0	0	0	0	0	0	0	0	0	0	0	0	4	0	2	1	0	0	0	0	0	0	0	0	0	0	0	0	0	0
ENSG00000119508	332	320	629	648	339	313	157	209	613	481	225	237	132	126	120	149	103	83	1011	837	2239	2763	1881	1870	1097	1106	2164	1954	1906	1938	967	975	1433	1086	1345	1255
ENSG00000136874	1400	1281	2030	1799	1348	1280	2056	1986	2800	2567	2360	2002	2424	1467	1517	1649	1988	1804	562	629	501	628	571	617	1557	1378	1186	1182	1719	1846	615	506	638	566	630	680
ENSG00000254571	0	0	1	3	0	0	0	0	0	1	0	1	2	2	0	0	1	0	0	0	0	0	2	2	0	0	1	0	2	0	0	3	4	3	0	1
ENSG00000170681	106	109	79	93	81	90	51	76	90	66	64	68	128	65	61	70	36	63	189	133	236	235	209	248	271	251	289	227	303	351	227	237	153	184	158	168
ENSG00000200966	7	0	2	0	0	0	0	0	4	0	0	2	2	5	1	0	1	2	2	0	2	10	5	0	5	3	10	4	6	8	0	0	2	4	7	2
ENSG00000136881	12	0	18	9	7	10	19	11	4	5	18	16	12	8	5	15	14	15	199	196	372	524	452	427	223	228	242	289	444	359	245	302	323	325	450	457
ENSG00000236763	0	0	0	0	0	0	0	0	0	0	0	0	0	0	0	0	0	0	2	0	3	3	0	1	0	0	3	0	0	0	5	0	5	0	2	5
ENSG00000230328	0	0	0	0	0	0	0	0	0	0	0	0	0	0	0	0	0	0	3	7	4	0	0	15	0	0	0	4	8	0	0	7	3	13	8	3
ENSG00000234502	0	0	0	0	0	0	0	0	0	0	0	0	0	0	0	0	2	4	9	9	22	33	6	15	20	9	4	9	9	12	14	8	7	13	13	26
ENSG00000066697	3287	3012	2954	2436	1923	1956	3190	3098	2390	2301	2383	2074	4158	2775	1272	1499	1905	1605	2236	2174	2904	3769	3581	3263	3377	3072	3383	3321	4130	4386	2101	2119	1751	1685	2162	2020
ENSG00000251349	5	94	117	199	263	0	171	342	381	0	260	165	135	157	63	0	0	338	44	307	87	0	161	417	0	35	0	0	363	463	0	25	0	126	322	5
ENSG00000241697	387	296	275	154	4	263	243	4	0	298	12	106	636	338	229	250	338	0	282	24	210	297	170	0	319	263	309	291	4	0	290	272	228	91	12	329
ENSG00000023318	3479	3560	4959	4540	3191	2926	3317	3114	3355	2998	3087	2812	5893	3620	3283	3512	3967	3543	3410	2940	3863	4498	3914	3557	2855	3136	2480	2430	2932	2731	2699	2726	3233	2995	3733	3238
ENSG00000234709	0	2	0	6	4	0	5	3	3	11	6	7	5	2	10	7	22	6	6	4	3	11	10	13	11	12	19	8	8	29	23	23	9	15	19	19
ENSG00000119509	1096	1018	1180	1068	810	725	1204	1148	1174	1170	1036	947	977	626	540	585	625	616	566	503	488	681	606	636	776	726	590	623	766	811	222	278	210	209	289	232
ENSG00000238172	0	0	2	0	0	0	0	0	0	0	0	0	4	0	0	0	0	0	0	0	0	1	0	0	0	0	0	0	3	0	4	0	0	1	8	0
ENSG00000270995	0	0	0	0	0	0	0	0	0	0	0	0	0	0	0	0	0	0	0	0	0	2	0	0	2	4	0	0	2	0	0	0	0	0	4	0
ENSG00000231697	0	0	0	0	0	0	0	0	0	0	0	4	0	0	0	0	4	0	3	0	4	3	1	0	3	0	0	3	4	0	0	0	0	1	2	6
ENSG00000136891	4123	3995	3857	2998	2471	2736	4669	4547	3753	3308	3496	3124	5517	3415	2608	2645	3383	2991	2108	1973	2267	2688	2720	2521	2797	2578	2742	2465	3242	3547	1896	1901	2434	2192	2625	2416
ENSG00000239908	3	6	8	5	2	0	3	3	3	1	3	3	4	2	0	1	0	2	1	4	3	2	2	4	3	6	0	5	4	3	5	3	2	1	0	3
ENSG00000136897	2468	2374	3141	2637	2037	2318	3098	2961	2709	2686	2973	2676	4822	2868	2208	2240	2935	2735	807	782	1352	1659	1652	1647	1255	1117	1376	1260	1687	1552	1137	988	1439	1196	1658	1383
ENSG00000136870	812	722	795	802	580	611	862	773	911	752	791	669	1086	656	550	700	714	608	657	593	1056	1169	1060	974	908	850	1161	1177	1203	1246	647	537	825	811	768	798
ENSG00000225376	3	0	9	0	0	0	2	0	0	3	0	0	4	0	3	0	2	4	19	12	26	37	35	22	24	20	47	40	25	35	6	11	17	17	18	8
ENSG00000165152	3423	3258	4841	3938	3129	3191	4145	4179	4361	4090	4203	3735	4804	2787	2610	2267	2980	2817	2255	1719	2238	2543	2626	2395	3409	3100	3134	3152	4130	3737	1221	1226	1745	1397	1726	1452
ENSG00000233055	2	0	0	0	0	0	0	0	0	0	0	0	0	0	0	0	0	0	0	2	2	0	3	7	2	3	2	3	1	2	0	0	2	0	4	4
ENSG00000188386	0	0	0	0	0	0	0	0	0	0	0	0	0	0	0	0	4	0	44	24	47	75	51	69	69	34	85	26	46	87	15	30	25	26	30	34
ENSG00000198785	26	11	15	8	8	14	13	11	29	10	13	31	17	4	17	4	22	4	28	38	31	56	54	35	30	27	47	51	77	58	35	17	26	38	41	39
ENSG00000155827	3933	3856	4224	3693	3020	3202	4878	4797	4453	4075	3988	3510	7819	4777	3381	3474	4129	3824	2059	2046	2319	2986	3606	2882	3533	3105	3029	2807	4137	3996	2690	2417	2728	2501	3147	2673
ENSG00000270332	8	13	16	7	18	28	11	11	27	15	12	27	20	6	15	11	25	20	69	57	125	165	125	121	43	85	74	92	86	137	103	92	55	70	125	166
ENSG00000225564	0	8	7	0	0	4	4	0	4	0	4	5	4	4	7	0	0	10	0	0	4	0	9	0	0	0	0	0	6	0	0	0	0	0	7	8
ENSG00000165028	26	37	114	52	66	51	17	27	74	68	74	81	89	48	46	83	103	100	57	41	74	93	109	86	83	99	58	71	109	90	74	91	81	105	105	101
ENSG00000136783	528	524	836	753	671	519	583	673	658	754	773	717	1485	881	800	982	1069	944	416	365	452	523	603	613	624	433	550	535	641	676	814	646	1004	731	1046	1025
ENSG00000230013	8	4	0	2	3	4	11	17	11	7	0	0	11	0	0	0	0	4	12	27	6	11	20	14	25	28	8	17	15	30	25	27	13	15	11	9
ENSG00000165029	80	119	51	57	55	14	243	224	88	71	138	103	307	150	28	40	86	51	208	172	131	126	162	183	723	719	234	165	365	370	514	476	97	66	163	171
ENSG00000226334	0	0	0	0	0	0	0	0	6	0	0	0	0	0	0	0	0	0	39	34	4	0	0	8	14	22	6	5	7	6	9	13	0	0	0	0
ENSG00000136824	11143	10983	13050	11024	8977	9476	10399	10200	11961	10399	10406	9140	16961	10811	9220	9628	11296	10300	10357	8885	6602	8341	8774	7953	8569	8335	5875	5662	7912	7893	5170	5032	5615	5109	6204	5460
ENSG00000106701	609	490	763	673	538	464	528	446	599	502	592	429	778	435	378	486	555	555	263	239	311	428	352	398	315	258	311	277	422	404	191	157	223	217	251	235
ENSG00000229419	250	156	249	213	212	125	185	239	282	246	207	215	260	192	211	244	162	188	176	178	196	213	218	234	182	216	256	202	343	283	187	156	179	226	209	205
ENSG00000070214	4566	4267	6693	5861	4373	4448	5869	5430	6069	5231	5398	4877	9257	5494	4492	4962	5475	5490	4309	3835	4065	4676	5398	4856	6976	5931	5499	5201	6745	6613	4960	4636	4829	4441	5030	4755
ENSG00000289227	0	0	0	0	0	2	0	0	0	0	0	0	0	0	0	0	0	0	0	3	4	0	0	0	0	0	0	8	4	4	4	0	0	3	0	0
ENSG00000279609	2	0	7	4	4	0	0	0	0	8	0	4	4	0	0	0	4	4	5	4	8	8	10	11	2	9	24	11	7	6	6	11	2	4	5	17
ENSG00000186051	2	8	15	6	4	6	4	2	6	9	2	0	8	2	0	0	0	2	35	12	40	22	27	21	36	15	44	23	36	20	9	15	30	28	11	29
ENSG00000228317	0	0	4	4	0	0	0	0	0	0	6	0	0	0	5	0	0	0	11	0	11	8	8	16	0	6	0	0	8	10	5	13	0	6	7	8
ENSG00000106692	3527	3328	3861	3448	2479	2639	3677	3600	3477	3177	3063	3187	6107	3705	2749	2986	3868	3299	1437	1247	1415	1537	1669	1574	1993	2027	1623	1314	2056	2093	1760	1491	1559	1235	1803	1625
ENSG00000095209	1536	1596	1539	1532	1104	1289	2118	2317	1639	1537	1596	1370	4080	2490	1628	1721	2103	2062	1468	1382	1145	1262	1476	1411	2509	2206	1568	1447	2244	2175	2135	1932	2064	1683	2279	1986
ENSG00000228366	2	2	2	0	2	5	0	0	4	4	0	4	7	2	6	2	5	2	4	2	6	4	2	0	2	2	0	2	2	6	0	6	4	4	0	2
ENSG00000232486	5	8	5	2	10	4	0	12	5	2	4	6	25	16	12	10	12	5	8	10	10	13	14	24	22	6	7	11	10	19	10	20	12	8	24	3
ENSG00000226047	0	0	0	0	0	0	0	0	0	0	0	0	0	0	0	0	0	0	0	0	0	0	0	0	0	0	0	0	0	0	0	0	0	0	0	0
ENSG00000225531	9	3	12	8	11	5	1	5	2	2	7	2	19	14	9	1	15	16	10	6	4	9	4	14	14	12	0	2	7	12	16	3	2	8	4	9
ENSG00000148143	1254	1240	1495	1309	1158	1028	1267	1364	1731	1476	1297	1428	2901	1730	1438	1428	1879	1815	1285	1147	2459	3238	2887	2614	1777	1731	3124	2505	3167	3419	1492	1563	1643	1953	2602	2355
ENSG00000230782	0	0	0	0	0	0	0	0	0	0	0	0	0	0	0	0	0	0	0	4	4	3	0	4	4	5	6	8	4	4	4	0	0	5	4	8
ENSG00000231562	0	0	0	0	0	0	0	0	0	0	0	0	1	0	0	0	0	0	0	0	0	0	0	0	0	0	0	0	8	4	0	0	0	7	0	0
ENSG00000227350	2	0	0	0	0	0	0	0	0	0	0	0	0	0	0	0	0	0	2	0	2	0	0	0	0	0	4	0	0	2	0	0	0	0	0	0
ENSG00000119318	26588	26039	23890	20768	15769	17248	26286	26549	19763	18512	20022	16703	44363	26450	15109	15826	18813	17262	26510	25155	17547	21201	20827	19305	27776	27623	19649	17533	24069	23166	20214	17630	16855	13952	17677	16425
ENSG00000169253	17	8	10	10	6	6	8	10	8	8	6	2	28	8	4	2	14	22	4	12	16	17	15	18	10	5	13	4	12	12	8	14	4	6	18	18
ENSG00000136826	4085	3833	3378	2886	2592	2842	4559	4642	5062	5005	4881	4474	10662	6028	2840	3074	3943	3694	8994	8026	8142	9355	9347	8522	8967	8709	7669	7179	9505	10019	10493	10035	8535	7449	10862	9186
ENSG00000289987	56	50	37	28	49	36	86	53	112	94	78	46	140	76	64	58	86	62	227	156	186	186	118	173	194	190	169	133	193	231	314	286	243	263	337	320
ENSG00000200106	0	0	0	0	0	0	0	0	0	0	0	0	0	0	0	0	0	0	0	0	0	0	0	0	0	0	0	0	0	0	0	0	0	0	0	2
ENSG00000237124	0	0	0	0	0	0	0	0	0	0	0	0	0	0	0	0	0	0	3	0	0	0	0	0	0	0	0	0	0	0	0	0	0	0	0	0
ENSG00000095203	674	570	862	783	572	548	798	833	991	842	932	775	1372	876	730	689	938	922	328	297	568	764	590	600	685	699	1086	972	1227	1254	492	374	645	594	761	650
ENSG00000106771	6988	6665	7258	6378	5108	5332	6399	5863	6354	6031	6356	5296	12240	7633	5091	5638	7925	7016	2716	2473	3063	3767	3652	3481	3521	3191	4192	3660	5039	5393	3339	2875	3435	3075	4396	3924
ENSG00000207698	0	0	0	0	0	0	0	0	0	0	0	0	1	0	0	0	0	1	0	0	0	0	1	2	1	0	1	0	2	1	0	0	0	1	0	2
ENSG00000199331	3	1	1	0	1	3	2	0	3	0	4	5	2	2	0	0	2	0	2	0	3	6	1	5	2	0	5	2	2	8	2	2	2	5	2	6
ENSG00000070159	949	905	1423	1183	1115	1051	1383	1437	1777	1597	1669	1496	2835	1976	1690	1810	2223	2058	187	157	345	357	350	454	241	197	546	416	580	617	221	200	387	367	428	429
ENSG00000070061	6839	6445	6882	6564	4984	5021	6778	6717	7440	7243	6346	5789	13001	8308	6225	6184	7852	7229	4907	4377	4832	5792	5909	5708	6262	5964	5936	5649	7622	8000	5401	4818	5171	4789	6234	5577
ENSG00000119328	1835	1636	2181	1905	1677	1807	1959	1817	1930	1725	1901	1773	3930	2585	1870	2125	2645	2346	769	734	1454	1699	1682	1734	1175	1085	1459	1493	2106	1957	1292	1496	1520	1437	2055	1731
ENSG00000119326	7650	7327	6539	5701	4483	4444	6540	6635	5364	5092	5154	4460	8871	5592	3897	4443	4471	4651	8274	7395	4979	5964	6248	5703	6955	6892	5209	5078	6577	6752	4364	4378	3805	3472	4449	3844
ENSG00000157654	15368	14396	14601	13283	11334	11457	14773	14703	15473	14099	13375	12606	11968	6895	5773	5828	7499	6547	6072	5498	7894	9302	9631	9486	8302	7457	10890	10496	13807	13637	3661	3729	4569	4261	5768	5109
ENSG00000263861	0	0	0	0	0	0	0	0	0	0	0	0	0	0	0	0	0	0	0	0	0	0	0	0	0	0	0	0	0	0	0	0	0	0	0	0
ENSG00000228053	0	4	4	0	4	3	6	2	0	4	0	0	2	3	3	2	0	3	0	2	7	0	6	5	6	0	0	4	3	4	6	10	4	0	4	6
ENSG00000213539	1	0	0	0	0	0	0	0	0	2	0	0	3	0	0	1	0	0	2	1	1	2	4	2	0	0	0	0	4	0	2	2	0	2	9	6
ENSG00000232939	2	0	0	3	3	0	0	2	4	2	0	6	0	0	0	0	0	0	3	0	2	0	0	2	2	0	0	0	3	4	1	5	6	0	1	2
ENSG00000030304	0	0	0	0	0	0	0	0	7	0	0	0	0	6	0	0	0	0	0	0	0	5	4	12	15	9	8	6	19	20	0	0	10	9	9	14
ENSG00000223918	0	0	0	0	0	0	0	0	0	0	0	0	0	0	0	0	0	0	0	0	0	0	0	0	0	0	0	0	0	0	0	0	0	0	0	0
ENSG00000206658	0	0	0	0	0	0	0	0	3	0	0	0	0	0	0	0	0	0	0	0	0	0	0	0	0	0	3	0	1	0	0	0	0	0	0	0
ENSG00000165124	637	504	1219	906	794	797	861	804	2635	2051	2148	1808	1007	682	1154	1258	1399	1298	591	580	921	1100	988	874	869	836	2135	1841	2499	2432	429	381	1114	1023	1120	1028
ENSG00000198121	460	439	864	699	541	575	788	814	1578	1386	1623	1580	843	505	731	636	830	633	364	333	416	565	476	350	701	679	1109	1007	1555	1493	314	312	584	507	632	444
ENSG00000206923	0	0	0	0	0	0	0	0	0	1	0	0	0	0	0	0	0	0	0	0	0	0	0	1	0	0	0	0	0	0	0	0	0	0	0	0
ENSG00000207401	0	0	0	0	0	0	0	0	0	0	0	0	0	0	0	0	0	0	0	0	0	0	2	1	2	2	0	0	2	0	0	0	0	0	0	0
ENSG00000136810	45353	42515	41013	33510	26402	28106	60037	67406	38044	38311	43760	38533	96450	58640	32239	34003	41400	37666	51836	49219	35464	40469	38668	35812	75912	70510	37070	36215	52010	49692	65424	56747	46525	36938	46076	42681
ENSG00000136813	13522	13491	13466	11493	9479	9315	14257	13332	12610	11337	11655	10349	23424	14171	10519	10974	13742	12048	10163	9213	7918	9442	10421	9702	10547	10637	9092	8686	10974	11304	8809	7344	7551	6546	8523	7667
ENSG00000223238	0	0	0	0	0	0	0	0	0	0	0	0	0	0	0	0	0	0	0	0	0	0	0	0	0	0	0	0	0	0	0	0	0	0	0	0
ENSG00000173258	77	87	130	130	79	72	58	53	111	103	82	93	136	67	74	71	137	135	263	328	308	446	358	371	349	370	283	330	407	487	347	385	254	239	346	305
ENSG00000106853	5037	5000	3980	3503	2613	2862	6229	7173	3723	3472	3495	3439	7375	4351	2246	2477	2736	2676	5824	5895	3596	4307	4327	3828	7748	7373	3480	3543	4672	4881	5225	4642	3104	2913	3733	3227
ENSG00000224644	0	2	0	0	0	0	2	0	2	1	2	0	0	4	0	0	4	0	0	3	0	0	0	3	0	0	0	0	1	2	0	3	0	0	5	6
ENSG00000224067	2	0	0	0	5	0	4	0	4	3	2	3	3	4	0	0	0	0	0	0	0	0	0	0	0	0	0	0	0	0	0	0	0	0	4	0
ENSG00000165181	0	13	0	14	18	11	16	6	9	26	29	43	0	0	10	4	0	6	24	18	28	13	29	13	26	27	63	40	81	125	14	28	13	14	23	16
ENSG00000290837	0	0	0	0	0	0	1	0	0	0	0	0	0	3	0	1	0	0	3	6	3	6	0	1	4	0	1	0	0	0	0	6	1	0	0	3
ENSG00000204173	0	0	0	0	0	0	0	0	0	0	0	0	0	0	0	0	0	0	0	0	0	0	0	0	0	2	0	0	0	0	0	0	0	0	2	0
ENSG00000059769	1063	1124	928	796	641	716	968	993	735	694	810	752	1890	1216	706	685	952	874	1217	932	1487	1671	1588	1449	1525	1351	1714	1415	1931	2055	1545	1526	1508	1442	1982	1766
ENSG00000244115	752	730	1007	780	159	603	689	370	798	757	717	658	1184	914	665	714	941	511	926	794	376	709	767	792	824	996	629	629	565	774	1041	370	548	604	925	883
ENSG00000242616	3530	3503	2962	2834	2548	2226	3151	3897	2285	2302	2523	2034	6321	3595	2210	2268	2843	2705	3610	3300	2762	2810	2564	2410	3852	3215	2020	1752	2421	2107	3107	3375	2686	2065	2774	2493
ENSG00000148154	2087	2257	1518	1360	1002	1030	2252	2406	1735	1569	1786	1534	5682	3358	1842	1872	2795	2622	3726	3081	2131	2543	2869	2958	3674	3839	3627	3205	5316	5309	5122	4534	4189	3410	6237	5399
ENSG00000266315	0	1	0	2	0	0	1	3	4	1	3	0	5	1	1	2	0	1	4	2	1	2	4	0	1	1	2	2	4	6	2	2	1	4	6	2
ENSG00000259953	135	181	136	110	95	108	141	129	109	129	98	100	286	174	130	130	123	140	159	137	137	194	184	201	131	103	178	182	186	250	164	160	96	154	209	215
ENSG00000106868	1242	1202	946	939	745	710	1483	1514	950	978	1062	796	2215	1340	844	845	1074	988	946	848	824	889	984	953	1312	1224	817	759	1015	1134	847	888	805	745	966	782
ENSG00000222327	0	0	0	0	0	0	0	0	0	0	0	0	0	0	0	0	0	0	3	0	0	0	0	0	0	0	0	0	0	1	0	0	0	0	0	2
ENSG00000200261	0	0	0	0	0	0	0	0	0	2	0	2	0	0	0	0	0	2	0	0	2	0	0	0	0	0	0	0	0	0	0	0	0	0	0	1
ENSG00000225513	0	0	0	0	2	0	0	2	0	0	2	0	2	0	0	0	0	0	0	0	4	13	0	0	0	2	3	0	2	3	4	2	0	1	4	2
ENSG00000242256	0	0	0	0	0	0	0	0	0	0	0	0	0	0	0	0	0	1	0	0	0	0	0	0	0	0	2	0	0	0	0	0	0	0	0	0
ENSG00000199525	0	0	0	0	0	0	0	0	0	0	0	0	0	0	0	0	0	0	0	0	0	2	0	0	1	0	2	0	0	0	2	0	0	2	0	0
ENSG00000119314	6448	6457	7237	6360	5003	5097	4957	4733	4930	4182	4045	4088	18373	11303	7669	7699	11110	10243	2279	1804	2402	2946	3031	3000	2095	1925	2274	2067	3344	3338	4504	3777	3497	3490	4819	4580
ENSG00000243911	0	0	0	0	0	0	0	0	0	0	0	0	0	0	0	0	3	0	2	4	3	5	0	5	0	2	0	0	2	4	0	2	0	0	7	5
ENSG00000230081	0	0	0	0	0	0	0	0	0	0	0	0	0	0	0	0	0	0	0	0	0	0	0	0	1	2	0	0	0	1	3	0	0	0	0	2
ENSG00000226609	3	8	15	23	28	10	0	0	36	22	4	23	14	11	17	28	50	21	18	16	23	40	27	37	9	19	18	11	27	15	57	27	39	45	47	51
ENSG00000148153	1684	1581	1787	1381	1188	1267	2019	1856	1564	1606	1702	1642	2163	1407	1167	1214	1458	1415	920	807	985	1170	1112	1005	1063	1084	1042	1005	1242	1342	726	648	701	676	668	728
ENSG00000230185	42	36	54	57	45	35	25	18	44	48	61	37	55	32	23	33	40	32	43	65	79	90	83	61	68	60	69	60	71	71	47	55	66	65	62	66
ENSG00000165185	835	834	1311	1142	824	803	876	781	1415	1353	1010	1008	1358	833	933	1207	1106	1291	244	243	363	460	466	444	305	334	463	441	653	687	259	261	467	366	433	422
ENSG00000250068	0	2	0	5	2	0	0	0	0	0	2	0	3	5	0	2	4	2	0	2	0	4	0	9	4	0	3	5	6	5	2	0	4	4	3	2
ENSG00000119471	6955	6592	8384	7529	5707	6034	7644	7742	8180	7087	7469	6814	14194	8939	6618	7480	8664	8063	6637	6259	5614	6614	6647	6003	8359	8060	6646	6076	8339	8790	7400	7114	7525	6592	8300	7404
ENSG00000291094	3	0	0	4	4	4	0	9	0	0	4	0	0	0	0	0	0	0	23	28	41	70	53	6	17	31	12	46	21	8	20	23	18	41	38	27
ENSG00000237906	0	0	0	0	0	0	0	0	0	0	0	0	0	0	0	0	0	0	0	0	0	0	0	0	0	0	0	0	0	0	0	0	0	0	0	0
ENSG00000228623	0	0	0	0	0	0	0	0	4	0	0	0	0	0	0	3	0	0	5	2	2	44	8	20	8	7	21	5	12	29	4	6	4	1	8	4
ENSG00000136866	290	268	243	283	182	205	300	247	362	314	310	303	234	146	101	141	186	198	356	373	408	594	632	503	535	455	570	605	661	655	210	167	197	215	252	191
ENSG00000225684	91	108	129	83	82	98	162	122	158	93	106	95	192	117	58	89	129	99	106	117	91	105	119	132	159	145	141	100	149	155	67	76	57	60	38	60
ENSG00000148158	1084	890	1313	1087	969	968	1175	889	1167	1014	894	853	1414	817	860	804	1046	839	253	233	337	360	418	375	286	316	298	303	411	461	213	180	195	224	269	280
ENSG00000119457	0	0	0	0	0	0	0	7	0	0	0	0	0	0	0	0	0	6	5	4	0	7	8	0	0	7	0	4	0	7	3	0	7	0	0	7
ENSG00000271631	0	4	2	0	3	0	0	0	0	0	0	0	0	0	0	0	0	0	3	0	3	0	1	0	5	0	2	2	0	10	0	0	4	0	3	0
ENSG00000231528	106	135	100	95	112	117	176	144	170	101	158	119	235	133	75	101	138	111	126	140	105	113	122	144	192	175	154	109	137	151	90	71	63	45	41	63
ENSG00000148225	127	124	142	134	73	99	41	52	46	58	68	70	181	125	87	113	116	159	168	146	77	97	134	128	74	62	101	119	134	106	110	80	108	101	99	88
ENSG00000119431	545	628	643	498	454	410	767	649	731	590	725	616	1036	544	488	506	510	494	247	263	347	313	351	340	396	338	336	402	477	506	368	294	269	215	370	286
ENSG00000148218	1480	1453	1893	1785	1392	1420	1498	1514	1736	1404	1394	1425	2817	1582	1484	1401	1561	1627	1006	969	1431	1653	1803	1616	1150	1153	1343	1208	1531	1580	1456	1464	1293	1232	1524	1279
ENSG00000136867	31	43	20	28	34	23	46	35	25	40	31	19	19	16	6	13	12	13	69	42	46	64	86	48	56	44	76	33	65	77	12	24	16	34	27	27
ENSG00000119321	3070	3553	3930	3460	2611	2822	3952	3790	3820	3401	3602	3492	6149	3691	3108	3468	3718	3372	1250	1087	1619	2038	2065	1750	2139	2028	2334	2096	3089	3288	1660	1632	1542	1441	2123	1831
ENSG00000136868	3377	3759	4071	3853	2591	2808	3663	3625	3471	3252	2936	2618	4715	2685	2292	2525	3002	2852	5935	5181	4349	4960	4613	4202	7088	7062	3800	3549	5056	4930	3146	3272	2890	2329	2971	2935
ENSG00000176386	1840	1716	1976	1671	1301	1681	1812	2032	1525	1725	1526	1472	2818	1623	1239	1198	1223	1281	1867	1854	1083	1394	1395	1318	1609	1337	1008	897	1154	1137	978	1029	1047	590	1015	801
ENSG00000136875	7683	7578	6561	5446	4667	5008	7844	7906	5378	5284	5364	4795	13122	8477	5174	5372	6859	6421	4877	4555	5651	6604	7254	6790	6428	6088	5787	5848	7680	7819	5411	4906	6472	5393	7732	6641
ENSG00000148229	9723	9502	10787	9173	7522	8303	10417	10521	9267	8237	9301	8802	21154	12610	8847	8876	11045	10235	7090	6600	7553	9123	9270	8993	9788	9443	7909	8192	10684	10369	8466	7490	9285	7312	10142	9290
ENSG00000157653	64	44	64	59	50	79	14	40	66	36	67	66	91	69	50	23	85	62	106	81	122	181	167	148	122	94	176	184	181	182	114	126	132	86	217	124
ENSG00000106927	31	33	28	24	11	22	23	25	33	33	30	21	45	28	17	32	11	16	54	25	27	27	30	17	25	17	35	37	28	30	22	28	29	30	14	16
ENSG00000136883	12	0	9	7	8	0	11	7	8	0	2	4	39	26	15	8	10	5	17	28	34	25	28	26	37	42	34	16	39	20	13	8	37	12	19	20
ENSG00000138835	296	327	351	380	303	369	402	398	593	563	586	515	1143	624	493	466	506	454	563	503	619	724	794	848	552	533	568	552	628	709	850	882	844	744	966	868
ENSG00000237073	0	0	0	0	0	0	0	0	0	0	0	0	0	0	0	0	0	0	0	0	2	0	0	2	0	0	0	0	2	0	0	0	0	0	0	2
ENSG00000157657	170	196	255	285	152	180	299	232	256	216	192	135	234	188	214	168	156	134	21	33	65	74	26	52	19	44	48	40	86	80	48	34	46	63	42	41
ENSG00000229314	0	0	0	0	0	0	0	0	0	0	0	0	0	0	0	0	0	0	31	23	17	15	13	10	9	11	15	9	15	16	9	10	0	0	15	7
ENSG00000228278	0	0	0	0	0	0	0	0	0	0	3	0	0	0	0	0	0	0	10	12	14	12	12	11	6	6	3	6	7	10	8	15	0	0	0	10
ENSG00000106948	218	185	308	256	208	198	311	249	396	352	370	386	670	454	374	425	448	445	867	702	1098	1411	1218	1025	740	856	919	884	1013	1069	475	501	390	567	527	545
ENSG00000207726	0	2	0	0	0	0	0	0	0	2	0	0	2	0	0	0	0	1	2	2	3	2	4	2	2	0	4	3	4	2	0	0	0	3	1	2
ENSG00000196739	3750	3696	4692	3789	3401	3691	3075	2917	5625	5289	4561	4216	5312	2965	3251	3566	3132	3016	3844	2942	3580	4146	3391	3433	2881	2591	4130	3923	4291	4351	2246	2290	3024	2988	3796	3412
ENSG00000095397	2959	2959	3627	3617	2698	2867	3222	2817	4330	3973	3851	3479	3424	1875	2233	2183	2546	2239	2047	1946	3413	4286	3602	3310	3073	3097	3908	3191	3512	4033	2099	2285	1976	2120	2436	2367
ENSG00000271214	0	0	0	0	0	0	0	0	0	0	0	0	0	0	0	0	0	0	3	3	5	10	6	11	6	9	10	9	13	8	9	9	2	7	4	4
ENSG00000136888	6223	6044	7877	6736	5219	6718	6236	7282	6992	6675	7214	6813	14274	8410	5536	6535	6870	6751	8239	7775	8634	10331	9830	8776	8889	8004	8215	7618	9977	10056	8411	8014	8139	6925	8751	8113
ENSG00000230601	0	0	0	0	4	0	0	0	0	0	8	0	0	0	0	0	2	0	11	14	3	4	3	0	3	8	0	0	0	0	3	14	3	0	2	3
ENSG00000157693	1342	1266	1586	1195	1048	1096	1710	1726	1474	1580	1578	1390	1823	1157	874	942	1049	1085	766	727	570	726	693	657	1089	1081	685	618	811	927	564	519	481	435	457	410
ENSG00000201749	2	1	2	0	2	0	0	0	0	0	1	0	0	0	0	1	0	1	0	0	0	2	2	0	0	0	0	0	0	1	3	3	0	1	1	0
ENSG00000181634	90	107	140	102	157	170	131	101	226	191	180	168	264	157	209	156	229	207	608	543	608	934	1509	1357	1131	1278	918	757	1585	1716	1860	2190	1657	1712	3136	2758
ENSG00000173077	0	0	0	0	0	0	17	12	0	0	4	0	8	0	2	0	0	0	0	0	2	0	8	6	13	51	5	2	0	4	13	20	5	6	10	6
ENSG00000106952	0	4	0	0	0	4	0	0	0	0	0	0	0	0	0	0	0	6	18	17	0	3	19	8	19	26	25	11	18	32	22	26	0	10	14	25
ENSG00000041982	1853	2061	2394	2243	2422	2478	3383	2988	2909	2422	3073	2909	9995	6249	5847	5875	7925	7468	2400	2122	2816	3543	4382	4343	3322	3741	2861	2521	4401	4451	5530	6129	5558	5196	9361	8073
ENSG00000236461	0	0	0	0	0	0	0	0	2	0	0	2	0	0	0	0	0	0	0	0	0	0	0	0	0	0	2	0	0	0	3	0	0	0	6	2
ENSG00000234692	0	0	0	0	0	0	0	0	0	0	0	0	0	0	0	0	0	0	0	0	0	0	0	0	0	3	5	0	0	0	0	0	0	0	0	4
ENSG00000228714	0	0	0	0	0	0	0	0	0	0	0	0	0	0	0	0	0	0	0	0	4	0	0	4	0	0	0	0	0	7	8	8	0	0	0	0
ENSG00000274755	0	0	0	0	0	0	0	0	0	0	0	0	0	0	0	0	0	0	0	0	0	0	0	0	0	0	0	0	1	0	0	0	0	0	0	0
ENSG00000226604	0	0	0	0	0	0	3	0	0	0	0	0	0	0	2	0	4	4	6	5	0	11	3	20	0	0	4	16	7	12	0	10	14	4	16	26
ENSG00000244757	0	0	0	0	0	0	0	0	0	0	0	0	0	0	0	0	0	0	3	0	0	2	0	0	6	0	0	5	0	2	6	0	1	2	0	0
ENSG00000182752	4374	3788	5948	5177	3914	3910	4254	4062	8049	6967	6535	5988	6072	3277	3790	3984	4786	4488	3212	2623	4349	5353	5352	5028	3097	2782	4735	4389	6185	6367	2267	2080	3546	3562	4969	4359
ENSG00000256040	0	0	0	0	0	0	0	0	0	0	0	0	0	0	0	0	0	0	0	0	0	0	0	0	0	0	0	0	0	0	0	0	0	0	0	0
ENSG00000148219	244	278	195	194	107	106	291	276	200	219	214	217	252	91	104	95	189	155	73	93	113	110	126	104	157	134	133	99	184	156	77	64	112	100	150	72
ENSG00000229105	0	0	0	0	0	0	3	0	0	0	0	0	0	0	0	0	0	0	0	0	0	0	3	0	0	0	0	0	0	0	0	0	0	0	0	3
ENSG00000230894	0	0	0	0	0	0	0	0	0	0	0	0	0	0	0	4	0	0	0	0	0	4	10	4	0	4	0	0	4	0	0	0	0	0	0	0
ENSG00000285820	0	0	0	0	0	0	0	0	0	0	0	0	0	0	0	0	0	0	0	0	0	9	0	4	10	0	11	4	2	2	0	2	3	6	3	0
ENSG00000230734	0	0	6	2	2	4	4	4	2	4	2	0	10	0	0	4	4	2	0	2	0	12	6	2	6	2	6	4	0	6	2	0	2	2	2	6
ENSG00000207268	0	0	0	0	0	0	0	0	0	0	0	0	0	0	0	0	0	0	0	0	0	0	0	0	0	0	0	0	0	0	0	0	0	0	0	0
ENSG00000201140	0	0	0	0	0	0	0	0	0	0	0	0	0	0	0	0	0	0	0	0	0	0	0	0	0	0	0	0	0	0	0	0	0	0	0	0
ENSG00000222413	0	0	0	0	0	0	0	0	0	0	0	0	0	0	0	0	0	0	0	0	0	0	0	0	0	0	0	0	0	0	0	0	0	0	0	0
ENSG00000119401	2111	1886	1984	1648	1422	1424	2284	2099	1788	1676	1738	1588	3135	1855	1236	1242	1576	1598	1166	946	1230	1481	1579	1369	1090	1197	1189	1122	1405	1495	839	733	1013	835	985	960
ENSG00000285082	8	12	20	9	12	6	9	20	25	15	8	17	50	24	14	21	24	6	10	0	6	13	19	6	2	4	9	3	6	8	18	12	0	15	20	33
ENSG00000201444	0	0	0	0	0	0	0	0	0	0	0	0	0	0	0	0	0	0	0	0	0	0	0	0	0	1	0	0	0	0	1	1	0	0	0	0
ENSG00000284977	19	23	16	21	14	10	45	19	55	14	26	40	167	86	49	76	133	184	30	31	70	63	98	85	86	67	76	25	118	97	131	135	200	100	407	342
ENSG00000231901	0	0	0	0	0	0	0	0	0	0	2	0	1	0	0	0	2	0	0	0	0	0	0	0	0	0	0	0	0	0	0	0	0	0	0	0
ENSG00000289735	0	0	0	0	0	0	0	0	0	0	0	1	0	0	0	0	0	0	0	0	0	0	0	0	0	0	0	0	0	0	0	0	0	0	0	0
ENSG00000289736	0	0	0	0	0	0	0	0	0	0	0	0	0	0	0	0	0	0	0	0	0	0	0	0	0	0	0	0	0	0	0	0	0	0	0	2
ENSG00000136869	858	832	942	552	753	622	1188	1200	983	902	1021	903	2518	1577	965	918	1340	1313	544	474	693	740	988	1040	633	674	654	556	1036	1067	877	781	913	807	1411	1100
ENSG00000234782	16	18	14	26	14	10	22	28	16	12	14	9	18	14	8	16	24	25	16	22	14	12	29	22	14	22	23	22	22	33	14	4	21	16	28	26
ENSG00000238181	4	10	0	9	0	7	4	0	8	0	3	6	15	6	6	2	0	2	77	34	81	83	94	81	101	63	82	89	99	110	68	64	70	56	67	58
ENSG00000106780	11757	10761	16132	14335	11042	11562	8168	7565	6712	6622	6635	5824	21886	13447	10362	10581	13344	12449	5893	5080	6360	7216	6627	6266	5440	4979	4535	4079	5605	5707	4793	4207	4708	4110	5346	4845
ENSG00000136861	9884	9565	9634	8670	7253	6982	10019	9291	10393	9406	9244	8739	13390	8183	7436	8035	8626	7909	7225	6577	5383	6936	7175	6668	7669	7286	6483	6106	8542	8817	5704	5304	5455	5232	6652	6077
