## Supplementary material for "Impact of Microscopic Quantum Mechanisms on Macroscopic Epigenetic Regulation through Histone Deacetylation": Data S1 (part 6 of 8)

### Sheet: Yasuda1_2.GRCh38_gene_count_mat (continued)
Data.Matrix	mock_H2O_1	mock_H2O_2	mock_H2O_3	mock_H2O_4	mock_H2O_5	mock_H2O_6	siControl_H2O_1	siControl_H2O_2	siControl_H2O_3	siControl_H2O_4	siControl_H2O_5	siControl_H2O_6	siSIRT3_H2O_1	siSIRT3_H2O_2	siSIRT3_H2O_3	siSIRT3_H2O_4	siSIRT3_H2O_5	siSIRT3_H2O_6	mock_D2O_1	mock_D2O_2	mock_D2O_3	mock_D2O_4	mock_D2O_5	mock_D2O_6	siControl_D2O_1	siControl_D2O_2	siControl_D2O_3	siControl_D2O_4	siControl_D2O_5	siControl_D2O_6	siSIRT3_D2O_1	siSIRT3_D2O_2	siSIRT3_D2O_3	siSIRT3_D2O_4	siSIRT3_D2O_5	siSIRT3_D2O_6
ENSG00000270917	3	7	15	8	3	26	4	13	21	9	13	14	17	13	9	5	9	2	20	19	45	30	37	23	15	16	27	28	54	36	29	29	36	19	14	36
ENSG00000214654	235	198	243	222	146	158	247	246	193	175	120	163	359	202	150	161	243	206	474	426	652	345	660	610	476	528	677	611	779	758	203	304	655	476	586	531
ENSG00000119402	7937	7909	8111	7117	5661	5895	7902	7969	7180	7044	6696	5866	14697	8997	7280	7568	8581	8063	2037	1850	3288	3910	3979	3738	2872	2726	3649	3134	4420	4314	3300	3172	3753	3684	4425	4053
ENSG00000056558	95	106	116	74	80	102	84	96	195	204	148	156	908	647	186	176	345	316	1022	942	1030	1310	1626	1581	1983	1804	2119	2159	2731	2731	3424	3535	2572	2301	4074	3397
ENSG00000095261	8465	8485	9793	8319	6784	6808	9530	9132	7958	7226	7885	7217	15549	9769	6125	6297	7267	6752	4753	4087	5464	6032	6282	5967	6862	6306	5670	5373	7794	7760	5154	5008	5771	4981	6711	5825
ENSG00000226752	1020	1604	2191	1927	1385	1448	1691	1612	2273	2113	2074	1805	2728	1725	1579	1816	2012	1940	1598	1382	1612	1638	1826	1730	1620	1575	1979	1821	2317	2394	1200	1588	1731	864	2174	2174
ENSG00000119403	10443	10312	9489	8665	7669	7734	9715	9072	8142	7470	7886	6686	18274	11500	6833	7492	8657	7822	6938	6548	5608	6269	7653	6903	7652	6847	5651	5307	6427	6709	8803	7620	7544	6630	8326	7769
ENSG00000106804	560	648	287	237	151	150	197	159	128	103	87	73	355	168	106	122	161	133	851	741	460	535	572	584	321	389	406	428	494	447	430	278	311	331	333	339
ENSG00000119397	1841	1705	2250	2086	1950	1845	2325	2075	3523	3090	3530	3189	4605	2880	2791	2986	3320	3081	1019	887	1009	1208	1343	1156	1119	1075	1145	1008	1517	1409	1191	1166	972	962	1282	1158
ENSG00000119396	11597	11280	10603	9316	7286	7929	10784	9963	8235	7722	8034	6928	18984	11425	7470	7870	10415	9369	6686	5969	8255	9770	9762	9341	6869	6961	7831	7365	9800	10350	6416	6015	8041	6803	9441	8203
ENSG00000148180	2993	3031	3129	2638	2853	3354	2473	2478	3186	3159	3578	2770	4021	2297	1704	1677	2384	2325	3916	3756	3321	3650	4679	4234	3609	3131	3826	3688	4845	4721	2817	2872	2731	2425	3779	3350
ENSG00000239593	0	5	0	0	0	1	4	5	0	0	4	3	0	0	0	0	0	0	37	19	39	71	50	37	57	51	63	50	92	123	33	31	21	17	45	25
ENSG00000243738	9	7	13	26	12	6	20	7	10	16	18	9	43	15	3	7	12	12	19	16	20	26	28	40	37	36	49	17	34	34	20	41	38	13	26	41
ENSG00000214651	4	0	0	0	0	0	0	0	0	2	0	0	8	0	4	0	4	4	0	0	0	0	5	7	0	0	0	14	5	0	11	0	4	0	5	3
ENSG00000235865	9	0	10	5	4	13	4	10	3	0	8	16	12	9	4	11	5	0	50	35	85	118	125	104	82	73	121	116	156	166	107	124	59	59	70	107
ENSG00000213467	1	3	0	4	0	0	0	2	0	1	1	0	3	3	0	3	4	2	4	0	2	0	0	0	0	0	0	0	0	0	2	2	2	0	4	0
ENSG00000148175	12858	12805	16946	15001	12272	13194	10709	10686	12645	11798	11103	10497	30332	20244	15040	16031	22376	20108	11606	9961	11149	13800	16729	15813	11532	10906	12333	11352	16230	16599	14570	12795	16569	14158	20601	18606
ENSG00000227355	0	5	1	7	0	0	0	0	0	0	0	0	6	0	0	2	4	0	6	6	5	0	6	0	0	0	5	5	7	13	13	23	7	6	24	25
ENSG00000204136	0	0	0	0	0	0	0	0	0	0	0	0	0	0	0	0	0	0	19	12	6	4	7	6	12	4	15	4	6	0	4	6	0	8	4	0
ENSG00000240299	0	0	0	0	0	0	0	0	0	0	0	0	0	0	0	0	0	0	0	0	0	0	0	0	0	2	0	0	0	0	0	0	0	0	0	0
ENSG00000136848	4206	4267	4601	3920	3379	3405	4504	4351	3815	3609	3755	3405	8784	4956	3933	3522	4029	4035	2546	2132	2414	2783	2352	2227	2025	2105	2227	2084	2360	2547	1438	1644	1875	1770	1987	1856
ENSG00000229854	0	0	0	0	0	0	0	0	0	0	0	0	0	0	0	0	0	0	0	0	0	0	0	0	0	0	0	0	0	0	0	0	0	0	0	0
ENSG00000175764	714	723	682	602	530	490	753	748	582	545	639	601	1374	799	531	588	656	642	309	269	561	581	510	418	518	505	607	703	736	802	381	397	574	515	672	605
ENSG00000185681	0	0	0	0	0	0	0	0	0	0	0	0	0	0	0	2	0	0	5	7	0	4	3	12	8	2	4	3	4	0	0	3	0	0	0	4
ENSG00000106852	1026	1030	1254	1170	939	950	828	862	1005	899	887	736	1365	884	861	852	975	895	184	196	245	298	244	241	172	203	261	202	243	180	141	145	213	213	257	189
ENSG00000119421	4727	4500	5236	4850	3707	3892	4671	4872	3772	3575	3834	2650	8731	5609	3637	3930	4543	4414	2674	2621	3319	3792	4281	3749	2796	2474	2263	2289	3148	3192	2329	2148	2865	2394	2875	2654
ENSG00000095303	888	986	1730	1679	1297	1388	529	519	1191	1277	1151	1065	1326	744	1229	1138	1366	1151	1080	990	3233	3235	3719	3499	767	1149	2213	1916	2413	2671	1312	1346	2226	1969	2757	2396
ENSG00000269970	2	2	3	0	0	0	0	0	5	0	2	2	0	6	2	0	2	3	0	2	0	9	9	6	0	2	6	6	14	7	4	4	9	3	19	10
ENSG00000232387	11	8	8	10	5	1	8	3	7	9	12	4	19	16	6	20	11	13	4	11	3	5	18	6	8	4	3	16	7	11	8	7	16	2	16	6
ENSG00000148187	8162	7952	8351	7211	6132	6636	8748	8890	7736	7439	7776	7186	12628	7675	6293	6621	7685	7407	5035	4627	5048	6175	7557	6758	6629	6078	5504	5174	7887	7964	4536	4696	5075	4486	6749	6382
ENSG00000119446	3097	3175	3533	3099	2574	2464	3163	3270	2576	2237	2528	2156	5388	3440	2376	2252	3079	2675	2454	2302	2930	3306	3617	3262	3054	2674	2307	2487	3337	3453	2954	2575	2823	2546	3467	3047
ENSG00000136940	1651	1934	2290	1937	1594	1665	2227	2298	2615	2386	2175	2010	4290	2459	1869	1923	2304	2045	559	454	927	897	964	883	892	934	1099	1032	1419	1456	765	605	962	703	968	925
ENSG00000165204	0	0	0	0	0	0	0	0	0	0	0	0	0	0	0	0	0	0	2	0	5	1	2	2	4	5	2	4	2	0	0	4	1	0	3	2
ENSG00000056586	5599	5764	7280	6390	4786	5035	2905	2520	2821	2617	2740	2484	7319	4576	4124	4097	5481	4936	2634	2208	3913	4659	4385	4184	2676	2520	3753	3106	4324	4685	2750	2691	3114	3089	4182	3936
ENSG00000212447	0	2	2	0	0	2	0	0	0	2	0	2	0	2	2	0	0	1	0	0	2	3	2	3	0	0	0	1	0	0	0	0	0	0	2	0
ENSG00000261094	117	126	134	92	95	191	101	112	160	129	330	113	238	121	104	263	246	53	616	543	766	803	807	729	394	799	985	966	1121	1201	1279	1234	960	828	1202	1134
ENSG00000186130	1528	1700	1868	1612	1199	1163	1672	1585	1761	1488	1551	1358	3075	2019	1370	1535	1966	1851	1370	1190	1919	2392	1967	2019	1836	1816	1829	1937	2328	2332	1559	1311	1604	1423	1889	1689
ENSG00000171448	877	861	1304	1198	911	945	1038	1032	1518	1586	1397	1292	1637	1124	971	1101	1045	958	377	400	631	747	673	679	455	608	810	763	876	869	547	472	511	539	669	602
ENSG00000286718	0	0	0	4	4	4	4	4	4	13	3	4	0	0	0	4	5	0	5	4	7	3	4	9	8	15	4	8	5	8	15	17	22	13	27	12
ENSG00000222351	0	0	2	0	0	0	0	0	0	0	0	0	0	0	0	0	0	0	0	0	1	2	1	2	2	3	2	1	1	0	1	0	3	0	1	0
ENSG00000011454	3991	3707	4466	3763	3175	3428	5210	5113	5812	5294	5539	5308	5295	3272	2801	2971	3362	3303	1134	1005	1434	1641	1588	1474	1837	1724	2233	1958	3260	3316	928	953	1017	929	1186	1147
ENSG00000213216	0	2	0	0	0	0	0	0	0	0	0	0	0	0	0	0	0	0	1	7	6	10	6	6	3	4	4	0	2	6	2	0	0	0	11	2
ENSG00000188394	0	4	0	0	0	0	0	0	0	0	0	0	4	0	0	0	0	0	10	17	3	25	11	20	19	23	26	16	23	7	4	6	4	8	8	11
ENSG00000225078	0	0	0	0	1	0	0	2	0	0	0	0	4	0	0	0	0	2	0	4	3	7	9	3	5	0	4	8	1	2	10	3	8	5	7	4
ENSG00000165209	3366	3361	3784	3270	2332	2503	4233	4192	3545	3419	3539	3417	8774	5575	3293	3451	4203	3780	2124	2370	2112	2533	2387	2198	3067	2795	2489	2275	3284	3462	2521	2586	2013	1787	2178	2101
ENSG00000236901	324	334	467	461	376	370	363	269	516	489	483	373	820	471	570	544	656	695	155	113	327	346	314	264	108	159	376	264	291	391	201	196	266	263	296	297
ENSG00000283941	1	1	1	1	1	1	1	1	1	1	1	1	1	1	1	1	1	1	1	1	1	1	0	1	1	0	1	1	1	1	0	1	1	1	1	1
ENSG00000106689	490	349	698	516	451	491	367	338	528	496	537	492	569	376	400	417	460	447	445	413	425	526	453	438	551	583	680	635	676	686	277	297	360	280	342	316
ENSG00000236668	0	0	0	0	0	4	6	0	0	0	0	0	0	0	0	0	0	0	18	10	18	6	21	8	9	22	26	19	29	19	16	12	4	17	10	10
ENSG00000231227	0	0	0	0	0	0	0	0	0	4	0	0	3	0	0	0	0	0	11	2	0	13	0	10	0	7	13	8	15	4	4	0	5	0	6	13
ENSG00000234921	0	0	6	0	7	7	0	0	5	0	2	0	0	2	0	0	11	6	8	9	6	0	6	9	10	7	0	8	10	15	8	4	8	3	0	0
ENSG00000148204	0	27	27	25	11	18	0	12	18	17	17	17	6	0	6	21	4	12	69	69	137	122	119	121	51	39	116	92	85	126	8	22	36	58	70	51
ENSG00000119522	5406	4979	6852	6163	4636	4835	6465	5960	7047	7015	6923	6336	9271	5406	5148	5420	5735	5468	3569	3224	3397	4552	4413	3870	4636	4920	4835	5075	6274	5928	2567	2510	3194	2737	3869	3485
ENSG00000274932	0	0	0	0	0	0	0	0	0	0	0	0	0	0	0	0	0	0	0	0	0	0	0	0	0	0	0	0	0	0	0	0	0	0	0	0
ENSG00000237336	0	0	0	0	0	0	0	0	0	0	0	0	0	0	0	0	0	0	0	0	0	0	0	0	4	4	0	0	2	6	0	0	0	0	4	0
ENSG00000230826	0	4	0	0	0	0	0	0	5	0	0	0	0	0	0	0	0	0	0	8	0	4	0	6	3	0	7	0	13	0	5	0	3	8	13	0
ENSG00000229115	0	0	0	0	0	0	0	0	0	0	0	0	0	0	0	0	0	0	0	0	0	2	0	0	0	1	0	0	0	0	1	0	0	0	0	0
ENSG00000234881	0	0	0	0	0	0	0	0	0	0	0	0	0	0	0	0	0	0	0	0	0	0	2	0	0	0	0	0	0	0	0	0	0	0	4	4
ENSG00000207991	1	1	1	2	1	1	0	0	0	2	0	0	0	0	3	1	0	0	0	2	2	2	2	4	1	1	2	0	0	0	0	0	0	2	2	0
ENSG00000180264	59	80	119	117	101	92	118	120	110	81	119	61	170	67	77	90	81	76	59	62	40	43	34	23	88	73	67	45	51	46	48	52	33	49	52	37
ENSG00000136931	3	4	4	0	0	4	0	4	0	0	4	0	0	0	0	0	0	0	62	31	64	40	63	77	26	30	38	34	28	42	7	21	23	18	29	12
ENSG00000148200	625	741	835	761	597	586	723	507	812	702	504	522	972	547	567	676	785	836	234	202	369	546	452	358	218	149	331	291	397	332	193	152	296	270	277	295
ENSG00000231744	0	0	0	0	0	0	0	0	0	0	0	0	0	0	0	0	0	0	0	0	0	0	0	3	0	3	0	0	0	2	0	0	0	0	7	3
ENSG00000241246	0	0	0	0	0	0	0	0	0	0	0	0	0	0	0	0	0	0	0	0	0	0	0	0	0	0	0	0	0	0	0	0	0	0	2	0
ENSG00000236643	0	6	0	8	4	5	6	5	2	7	4	4	17	9	5	2	6	5	13	15	12	18	11	23	0	13	10	18	21	8	14	6	13	13	21	19
ENSG00000224020	70	75	101	66	45	68	75	49	126	92	132	96	208	134	116	97	165	157	66	96	84	79	110	133	73	75	91	90	181	182	247	187	180	181	306	392
ENSG00000207595	1	0	1	0	0	0	0	0	0	0	0	0	0	0	0	0	0	0	2	0	0	0	0	0	0	0	1	0	0	0	1	0	0	1	0	0
ENSG00000207737	1	0	2	0	0	0	0	0	3	0	2	2	1	1	0	4	0	2	0	1	2	0	2	2	2	3	0	2	0	0	1	1	3	0	3	1
ENSG00000185585	2561	2266	5820	5444	4812	4876	951	682	2524	2471	2353	2141	2762	1374	2024	2114	2557	2200	2772	2402	4383	5144	6544	5982	1787	1724	2782	2854	2818	3081	1756	1460	3058	2560	3299	2871
ENSG00000119408	4707	4439	4041	3563	2550	2772	5000	4936	5226	4727	4885	4004	8001	4822	3081	3121	4004	3335	831	844	1176	1473	1491	1399	1446	1195	1762	1568	2032	2178	907	862	1134	1039	1326	1406
ENSG00000136930	22605	21938	19032	16702	13810	13871	23661	24534	13784	12568	13755	12544	48378	29058	13893	14989	19619	18365	28118	26435	18076	22813	23581	22809	28610	28279	14339	15149	21130	21510	31198	26830	22435	17990	25905	23887
ENSG00000235204	29	36	35	41	18	25	24	12	62	43	38	30	57	45	35	43	46	34	16	12	15	38	28	28	23	26	32	32	32	40	31	33	31	24	42	18
ENSG00000227200	5	3	1	0	3	0	2	4	0	3	6	4	6	2	4	2	4	4	7	7	6	5	3	4	4	3	3	2	6	7	6	2	6	3	1	2
ENSG00000136935	3029	2799	3095	2615	2065	2121	3767	3465	3363	3228	2938	2911	3870	2482	1903	1793	2223	2020	1047	967	1481	1829	1685	1497	1515	1345	1643	1652	1898	2096	719	768	803	930	1229	1014
ENSG00000173611	1421	1416	1576	1448	1063	1176	1344	1347	1570	1622	1400	1279	2198	1285	1356	1442	1695	1546	678	586	841	1277	1087	1104	757	663	880	892	1073	1226	627	560	732	670	1003	818
ENSG00000199313	3	2	2	6	4	2	1	4	7	7	0	3	5	0	4	6	4	8	2	4	9	4	3	2	4	3	2	2	9	9	1	1	4	3	7	4
ENSG00000177736	4	4	0	0	3	0	4	2	0	0	2	0	3	1	3	0	6	5	5	0	3	8	4	2	6	4	6	8	5	4	6	3	6	1	2	3
ENSG00000136918	0	2	0	5	0	3	0	4	7	0	4	0	6	0	7	0	0	5	248	207	194	183	217	159	252	242	151	191	170	237	168	159	113	144	128	93
ENSG00000136942	127095	130542	123093	106354	88302	95265	111463	135396	102443	96797	101941	91408	252616	134256	99291	103744	126475	109042	182338	195307	114502	133202	133886	123568	135791	133495	99694	99647	121998	118234	189525	140913	167454	128557	170472	154460
ENSG00000136950	5902	5841	5976	5085	4152	4685	5278	5553	4206	3729	4317	3540	11181	5973	4305	4634	5266	4754	5279	5077	4027	4601	4747	4580	4018	3739	3467	3207	3868	3868	5773	5127	4765	3978	5561	4945
ENSG00000289285	12	22	22	13	6	19	16	3	34	28	19	6	27	13	12	13	14	12	55	55	35	80	43	72	49	68	49	76	55	56	153	118	135	146	174	167
ENSG00000235332	0	0	4	0	0	0	0	0	0	0	0	0	0	0	0	0	0	0	3	8	8	7	3	8	13	6	0	0	11	11	4	8	6	7	5	9
ENSG00000119414	5296	5066	6230	5446	4089	4696	6237	6315	6619	6086	6725	6162	12860	7738	5940	5795	7535	6885	5972	5584	6234	7999	7149	6907	7696	7673	8253	7817	9887	9960	6198	5940	7492	6289	8207	7524
ENSG00000232630	88	99	65	51	47	47	61	111	73	37	94	57	189	91	73	117	71	98	209	156	213	257	276	267	298	272	273	227	304	326	264	270	176	193	268	268
ENSG00000136933	7068	6612	5394	4498	3681	3802	5358	5661	4026	3745	3834	3121	8530	4874	3820	3997	4504	4020	5619	4993	2029	2356	3195	2726	4366	4181	1432	1528	2393	2115	3712	3742	2433	1797	2832	2457
ENSG00000165219	6630	6608	6687	6155	4416	4817	7765	7470	7153	6365	6423	5952	7626	4396	3944	3965	4447	4066	2516	2273	3137	4011	3701	3767	3591	2939	4151	3653	5253	5388	1821	1890	2115	2153	2914	2745
ENSG00000214593	7	8	10	0	0	0	2	10	4	2	8	0	10	6	4	6	4	8	6	6	6	7	2	6	6	2	13	2	4	10	8	8	0	6	13	2
ENSG00000200554	1	0	0	0	0	1	0	0	2	0	2	0	0	0	0	0	0	0	0	0	0	0	0	0	0	0	0	0	0	0	2	0	0	0	1	2
ENSG00000044574	86753	84241	236169	211259	133688	123867	70875	68942	51309	54280	53680	47004	123864	74893	60088	63080	69119	63421	136164	126222	348535	420594	338207	321006	103054	112869	72366	74583	94672	87896	79267	80536	99958	72622	94446	86443
ENSG00000239705	0	0	0	13	5	0	5	0	0	11	0	4	14	4	12	4	0	6	52	66	49	61	43	69	68	57	59	36	59	48	68	80	58	58	101	64
ENSG00000196814	51	35	44	41	9	41	60	62	87	56	69	57	45	27	29	18	24	22	9	17	8	13	14	17	35	0	18	23	15	26	0	7	14	8	10	13
ENSG00000253079	0	0	0	0	0	0	0	0	0	0	0	0	0	0	0	0	0	0	0	0	0	0	0	0	0	0	0	0	0	0	0	0	0	0	0	0
ENSG00000252985	0	2	0	0	0	0	0	0	0	0	0	0	0	0	0	0	0	0	0	0	0	0	0	0	0	0	0	0	0	2	0	0	0	0	0	0
ENSG00000229582	3	0	5	0	0	4	5	4	0	3	3	2	13	0	0	7	2	0	42	17	12	17	0	0	8	10	20	6	17	13	19	21	11	11	20	15
ENSG00000167081	669	716	881	839	774	857	868	810	1155	1130	972	914	1401	840	879	819	1069	957	383	230	181	242	283	273	388	384	563	579	665	574	295	322	260	266	299	329
ENSG00000169155	1913	1811	1591	1571	1196	1296	1973	1791	1641	1692	1460	1416	3264	1849	1323	1414	1806	1628	2936	2531	3813	4591	5000	4263	5524	5480	4860	4307	5906	6406	3698	3594	3311	2958	4438	3993
ENSG00000288995	11	0	4	7	0	0	9	6	0	7	0	0	0	0	0	8	0	11	24	22	24	44	19	24	21	13	14	8	28	51	21	31	16	13	39	74
ENSG00000177125	994	1055	1284	1038	774	890	1210	1149	1398	1291	1072	1035	2330	1338	1096	1212	1518	1455	712	672	1015	1147	1025	1104	1001	1085	1300	1112	1457	1485	877	863	1011	871	1058	1052
ENSG00000287782	0	0	0	0	0	0	0	0	0	0	0	0	0	0	0	0	0	0	4	0	0	4	0	0	3	0	0	0	0	0	0	0	0	0	0	0
ENSG00000119487	8981	8452	10972	9498	7443	8425	9241	9407	9137	8337	9135	7641	14136	8527	5838	6586	7350	6806	2210	1980	2874	3321	4269	3596	2984	2528	2476	2584	3357	3510	1701	1471	1811	1543	2003	1650
ENSG00000243845	0	0	0	0	0	0	0	0	0	0	0	0	0	0	3	0	0	0	2	0	0	2	0	0	0	0	0	0	6	1	0	1	0	0	4	3
ENSG00000227068	0	0	0	0	0	0	0	0	0	0	0	0	0	0	0	0	0	0	0	0	0	0	0	0	0	0	0	0	0	0	0	0	0	0	0	0
ENSG00000214761	0	0	0	0	0	0	0	1	0	0	1	0	1	0	2	1	0	3	4	0	0	4	4	4	0	0	0	0	4	0	1	4	0	0	3	0
ENSG00000136828	118	89	184	200	140	151	114	80	160	179	158	193	263	144	232	253	222	280	57	56	84	69	101	77	79	47	84	74	115	105	146	91	89	75	143	95
ENSG00000136859	24	36	69	20	26	22	26	20	37	51	63	33	84	42	37	34	31	47	51	28	54	55	46	36	59	50	55	32	47	50	56	95	40	51	66	47
ENSG00000228487	0	0	5	2	0	0	0	0	2	0	2	8	2	0	0	0	0	7	5	0	0	0	0	0	0	0	2	3	0	0	0	4	5	0	0	1
ENSG00000136895	360	420	565	520	528	542	289	260	564	487	460	406	543	328	563	631	566	477	168	106	157	190	195	144	148	99	83	110	173	125	76	90	107	90	175	149
ENSG00000229369	0	0	0	0	0	0	0	0	0	0	0	0	4	0	0	0	0	0	0	0	0	0	0	0	0	0	0	0	0	0	0	0	0	0	0	4
ENSG00000271833	62	52	195	140	98	131	36	57	112	128	84	72	121	43	147	74	108	95	7	8	12	16	14	14	6	12	20	8	32	21	21	8	7	9	28	25
ENSG00000136856	1184	1200	798	708	509	563	998	961	622	544	624	434	2039	1123	756	647	873	774	827	736	518	484	544	344	706	636	368	347	451	446	762	726	483	466	482	492
ENSG00000196152	394	340	373	334	252	319	427	451	459	350	416	406	865	472	404	324	463	376	1752	1414	1845	2299	2162	1974	2047	2188	2389	2199	2847	2714	1624	1659	1665	1446	1779	1552
ENSG00000148356	2107	2003	2683	2556	2021	1968	1973	1869	1875	1834	1690	1423	2462	1338	1221	1288	1439	1395	1356	1233	1537	1681	1544	1555	1455	1192	944	940	1131	1291	821	860	839	966	1109	1105
ENSG00000197958	165315	166418	172011	146619	129705	135538	153281	165743	176559	165796	187916	176072	241391	138187	124227	130178	140008	127703	215360	212717	151556	184533	174271	161892	184829	183428	162858	168383	203901	203636	154460	148650	174009	142704	169581	152066
ENSG00000201302	43	70	60	71	55	64	49	60	83	58	81	64	98	56	54	45	71	58	57	58	72	76	68	69	60	64	55	51	93	77	63	76	70	56	80	87
ENSG00000200788	7	3	4	2	1	1	4	3	6	4	2	2	4	2	6	2	5	1	3	1	7	10	6	6	0	4	3	2	6	11	0	6	8	3	6	3
ENSG00000136830	33977	32674	23596	21483	16959	17012	34216	32287	20045	19570	18472	15938	47284	26483	16271	17435	17923	17504	28888	26398	17884	20168	22835	20170	30782	29976	16346	16534	22297	22454	18199	16386	17597	15554	20268	18366
ENSG00000136854	4336	4105	8069	6678	5202	4945	3806	3466	5175	4756	4050	3806	4831	2803	3116	3139	3424	3280	4958	4687	6776	8186	7004	6534	4723	4297	6103	5780	5811	5994	2779	3082	4271	3829	4972	4248
ENSG00000187024	895	870	813	547	424	517	1227	1191	481	565	523	398	1976	882	368	377	472	572	1414	1263	674	687	755	542	1231	1032	644	583	732	745	726	609	529	334	822	676
ENSG00000160401	455	477	404	416	330	219	474	454	408	395	347	337	413	366	289	309	417	314	182	146	367	334	368	328	190	145	313	323	367	368	437	435	377	344	347	320
ENSG00000167094	0	0	3	0	0	0	0	0	0	0	4	0	4	0	4	0	4	2	143	126	85	232	172	158	68	111	78	92	151	130	70	47	79	73	110	98
ENSG00000279571	1	1	2	2	2	0	3	1	3	2	3	3	3	1	5	2	0	2	6	6	16	17	7	6	9	5	9	5	8	10	7	6	4	7	6	7
ENSG00000283874	1	1	1	1	1	0	1	1	1	1	1	1	1	1	1	1	0	1	1	1	1	1	1	1	1	1	1	1	1	1	1	1	1	1	1	1
ENSG00000160404	784	760	1117	1027	830	765	1297	1292	1275	1170	1531	1291	2049	1109	872	872	1192	1255	445	514	764	794	750	661	1170	1224	1270	1181	1261	1351	710	726	822	812	911	924
ENSG00000136877	7996	7840	7020	5587	4479	4928	7868	7400	4727	4589	5512	4587	19034	10360	5309	6064	7333	6709	6018	5753	4415	4974	5700	4753	5912	5336	3666	3444	4317	4382	6252	5395	5274	4151	6109	5883
ENSG00000106991	10857	10443	13241	11790	9220	8919	9969	9188	7431	6916	7464	7002	24191	15395	14039	13876	13941	14055	8232	7002	11482	12553	12999	11329	9090	6992	6444	6079	8095	7862	12420	12913	15589	13590	17345	14502
ENSG00000222455	0	0	0	0	3	0	0	1	0	0	0	0	2	0	0	2	0	0	0	2	2	2	2	0	3	0	0	2	0	0	1	0	0	0	0	2
ENSG00000136807	4183	4230	4192	3699	2846	3127	4483	4130	3942	4011	3846	3200	7131	3824	2755	2841	2989	2891	3361	3069	4105	4844	4462	4050	3985	3525	4332	4227	4868	5065	3049	2872	4199	3366	3614	3240
ENSG00000283863	1	1	0	0	0	0	1	1	0	0	1	0	1	1	0	0	0	0	1	1	0	0	0	0	1	0	0	0	0	0	1	1	0	0	1	0
ENSG00000284547	1	1	0	0	0	0	1	1	0	0	1	0	1	1	0	0	0	0	1	1	0	0	0	0	1	1	0	0	0	0	1	1	0	0	1	0
ENSG00000225032	116	109	197	175	216	159	73	38	102	108	122	69	176	121	123	215	241	229	164	153	309	363	294	268	138	101	164	118	131	253	115	107	197	227	262	232
ENSG00000222421	1	0	0	0	0	1	0	0	0	0	0	0	2	2	0	0	3	0	1	2	2	2	2	1	0	0	0	2	2	3	2	4	1	3	5	8
ENSG00000106992	3492	3474	3750	3235	2778	3074	2907	2854	2150	2008	2292	2073	5859	3283	2144	2576	2778	2542	4662	4539	3627	3671	4516	4134	3629	3133	2337	2112	3481	3333	3460	3529	2853	2534	3270	2679
ENSG00000263979	0	0	0	0	0	0	0	0	0	1	0	0	1	0	2	0	0	0	1	0	1	1	0	0	0	2	2	2	0	0	0	0	2	0	3	0
ENSG00000257524	312	62	105	30	55	17	49	44	44	46	10	33	72	60	154	24	37	60	916	602	837	1417	1180	691	609	859	336	1018	351	957	185	138	497	345	247	571
ENSG00000160408	4198	4351	2792	2551	1719	2125	2195	2022	2267	2271	2100	1727	4688	2704	1991	2084	2884	2554	1631	1535	892	757	1165	1143	997	1040	1491	1214	1799	1144	1403	1353	1470	1459	1953	1606
ENSG00000136840	6531	6729	6062	5840	4628	4603	5653	5693	3685	3161	3372	3100	13421	7826	5167	5250	5927	5414	5002	4251	4055	4142	5368	4864	3746	3363	2016	2053	2852	2773	4552	4649	5317	4133	5869	5256
ENSG00000167103	409	429	228	180	175	168	113	121	94	121	154	99	464	175	96	127	140	125	969	789	480	551	534	480	571	577	473	401	400	530	630	634	281	354	453	431
ENSG00000227218	16	4	5	18	13	13	11	2	20	26	7	28	28	11	4	16	17	7	139	105	98	137	172	180	290	220	51	56	119	63	82	152	38	96	169	64
ENSG00000167106	3646	3547	2733	2397	2418	2439	4842	4665	4977	4753	4915	4845	11610	7386	3119	3137	4746	4554	5136	4586	3955	5035	5236	4908	12863	12199	6545	6575	9110	9224	9889	9774	5782	5272	7806	6899
ENSG00000136908	6429	6422	7593	6574	5358	5443	7200	7258	7110	6272	6902	6090	7266	4331	3966	4050	4491	4465	7242	7078	4809	5729	6281	6010	7781	7029	4695	5037	6467	6807	4025	4004	3863	3127	4113	3671
ENSG00000148346	212	201	35	18	41	34	79	92	9	18	8	11	134	95	4	7	20	24	386	398	87	85	113	64	112	87	89	39	54	86	153	165	57	41	118	81
ENSG00000171169	783	694	723	652	523	623	965	992	737	721	753	572	1991	1127	665	690	844	797	1670	1683	1776	2017	2134	1828	2231	2206	1906	1803	2206	2453	1961	2135	1677	1392	1856	1795
ENSG00000148339	2026	2187	1623	1464	1275	1275	2141	2216	1857	1671	1563	1357	3634	2034	1353	1329	1695	1466	5225	4672	3157	3551	3907	3714	5693	5606	3991	3974	4968	5152	5904	5557	5046	4038	5872	5425
ENSG00000230536	0	0	0	4	0	0	0	0	0	0	4	0	0	0	0	0	0	0	29	24	27	15	22	13	21	32	36	34	28	17	24	27	23	10	8	26
ENSG00000148334	10832	10467	6617	5893	4713	5183	10287	10210	4764	4583	6295	4066	19517	10391	5302	5741	8416	6831	10467	9598	6250	6825	7641	7456	8997	8291	5801	4671	6261	6528	8365	8086	6462	5563	7745	7138
ENSG00000234771	579	582	1309	1035	1127	1121	242	238	581	561	512	523	1088	602	932	1122	1242	1226	739	525	893	1151	1090	998	461	558	750	689	821	818	695	723	769	784	1196	1001
ENSG00000232850	6	15	40	16	17	22	4	11	29	50	35	24	22	22	19	23	38	11	106	148	94	155	86	128	77	91	125	64	109	135	185	234	105	51	153	154
ENSG00000171159	6038	6158	5501	5494	4498	4287	5267	5362	4705	4797	5145	4309	8798	5182	4310	4295	4605	4312	7590	7242	6094	5671	6062	5642	5931	5652	5194	5478	5404	5702	5423	5832	6591	5576	6462	5230
ENSG00000148337	15181	15598	16427	14357	11631	12502	14660	13491	13269	12460	13847	12576	31315	18896	13371	13799	15177	15269	9054	8099	10033	12315	13094	12023	9061	8529	11671	11919	13626	13726	10074	11403	11760	10402	13732	11869
ENSG00000106976	1506	1411	2457	2071	2071	2061	1543	1504	2361	2130	2334	2044	2529	1287	1563	1490	1593	1730	1135	991	1682	1792	2272	1983	1809	1386	2013	2074	2431	2361	904	825	1078	1044	1273	982
ENSG00000207581	0	0	0	0	0	0	0	0	0	0	0	0	0	0	2	0	0	1	0	0	0	0	0	0	0	0	0	0	0	0	0	0	0	0	0	0
ENSG00000264823	0	0	0	0	0	0	0	0	0	0	0	2	0	0	2	0	0	0	0	0	0	0	0	0	0	0	0	0	0	0	0	0	0	0	0	0
ENSG00000167114	5563	5540	5786	5516	4212	4286	6212	5342	4142	3713	3821	3270	9314	5467	3875	4080	4501	4079	2538	2456	2696	3027	3860	3253	3529	3115	2196	2388	2937	3217	2260	2436	2852	2315	3174	2556
ENSG00000223551	26	20	18	23	5	12	19	26	26	18	13	12	33	19	23	23	30	11	37	65	41	58	65	71	60	50	36	19	34	37	43	52	36	49	69	84
ENSG00000167110	8017	7867	9635	9184	7451	7091	7380	6987	8382	7665	8198	6889	12692	7120	5868	6533	7324	7403	5204	4786	8606	9543	9536	9001	5285	5036	6479	6573	8298	7957	3967	3820	4910	4631	5784	5451
ENSG00000175854	2173	2182	2654	2232	1763	2189	2039	2191	1476	1409	1479	1292	3513	1923	1220	1169	1458	1403	2946	3076	1695	1879	2130	1821	2174	1964	1097	1025	1249	1269	2182	1941	1336	1061	1229	1388
ENSG00000167112	7536	7221	7725	6617	5616	6054	7652	8037	6286	5915	6594	5631	13506	7587	5637	5713	6813	6387	4294	4107	6279	7135	8381	7119	6586	5831	6260	5989	7895	8437	4046	3985	5837	4676	5870	5271
ENSG00000272696	30	26	21	25	31	34	28	13	19	35	34	19	36	48	22	41	36	36	26	34	49	51	19	30	39	32	42	25	47	32	57	42	57	35	76	63
ENSG00000167113	4555	4914	7484	6376	5087	5589	4263	4167	5318	5115	4895	4448	9408	5458	5157	5261	5533	5560	4248	4110	5062	5809	5762	5345	4314	3834	4740	4507	4929	5049	4192	3996	5328	4782	5303	4777
ENSG00000284185	0	1	0	0	0	0	1	0	0	0	0	0	0	1	0	1	0	1	1	1	1	1	1	1	1	1	1	1	1	1	1	1	1	1	1	1
ENSG00000283335	0	0	0	0	0	0	0	0	0	0	0	0	0	0	0	0	0	0	0	0	0	1	0	0	0	0	0	0	1	0	0	0	0	0	0	0
ENSG00000167118	5239	5327	5461	4868	4004	4309	5769	5843	4702	4231	4649	3829	7552	4222	3640	3566	4104	3657	2294	2080	2114	2676	3184	2997	3077	2784	2245	2221	2998	3288	2398	1892	1772	1668	2022	1931
ENSG00000207955	5	7	8	8	3	4	9	2	4	2	5	0	7	9	0	6	0	7	114	106	53	55	78	58	76	88	92	84	123	104	116	55	59	75	91	55
ENSG00000167123	4996	5115	6309	5517	4418	4751	4701	4758	6173	5625	6142	5312	8602	5142	4748	4979	5949	5552	5514	5374	5030	5575	5824	5045	5531	5490	6038	6011	7138	7286	4621	4697	6576	5435	7039	6192
ENSG00000273186	62	55	70	49	51	67	51	68	56	38	47	33	115	49	33	45	59	45	107	70	93	91	50	67	43	46	33	34	57	52	81	41	75	32	52	56
ENSG00000136811	6225	6465	8055	6226	5257	5688	5168	4626	5994	5516	5439	4730	11061	6445	6591	6694	7096	6500	4842	4542	4179	5070	5641	4908	3743	3765	3472	3386	4527	4242	3776	3714	4644	3950	5127	4243
ENSG00000225951	0	6	12	0	4	8	5	5	14	0	0	4	26	5	12	16	12	20	5	0	0	0	0	0	0	0	5	0	0	0	0	0	9	0	0	0
ENSG00000119392	5576	5288	7460	6410	4818	4835	6354	6172	6135	5740	5790	4980	8999	5250	4195	4278	4978	4557	4267	3878	5313	6143	6360	5811	5859	4976	5845	5674	6961	7358	4032	3369	4866	4274	4874	4216
ENSG00000197694	64509	61985	48277	42002	37733	37893	45202	43575	46639	44007	43009	40493	94128	56037	39474	41445	47140	44564	46867	42523	52659	62417	65356	59732	41704	38197	56070	52606	70494	73235	39751	38447	47775	43014	56904	51860
ENSG00000119333	5302	4863	5669	5196	3919	4264	6111	6301	4778	4516	4308	3837	11871	7042	5274	5197	6494	5847	6359	5554	4709	5153	6216	5363	6853	6402	4488	4391	5555	5887	5612	5017	5926	5053	5879	5303
ENSG00000227759	0	6	0	0	0	0	0	0	0	0	0	0	0	0	0	0	0	0	0	0	0	0	0	7	0	0	0	0	0	0	0	5	0	0	7	0
ENSG00000228395	49	43	35	63	30	23	40	30	66	53	49	26	31	39	28	44	47	60	64	86	36	72	47	29	40	32	49	46	68	69	57	48	92	63	83	81
ENSG00000238406	1	0	1	0	0	1	2	1	0	0	0	0	1	0	0	0	2	0	1	3	3	4	2	1	3	4	0	3	1	3	5	2	1	0	4	2
ENSG00000280474	4	0	0	0	2	0	0	0	0	0	0	0	4	0	0	0	1	1	3	2	6	0	6	0	3	6	1	4	8	5	3	3	0	6	6	4
ENSG00000280758	6	7	12	10	9	19	12	0	12	0	22	12	16	7	11	15	14	8	39	36	43	38	30	38	22	41	59	38	47	59	32	37	40	24	60	44
ENSG00000264438	0	0	0	0	0	0	0	0	0	0	0	0	0	0	0	0	0	0	0	1	0	2	1	0	0	0	0	0	0	1	0	0	0	0	0	0
ENSG00000160447	3873	3884	6219	5483	4563	4655	4115	3635	5223	5086	4538	4020	7016	3981	4858	5100	4944	4705	2713	2289	3375	4063	4049	3673	2815	2687	3467	3380	3785	3653	2583	2975	3728	3346	3897	3425
ENSG00000160446	2076	1924	3533	3179	2578	2495	2985	2800	3174	2897	2939	2612	7237	4086	3537	3486	3724	3629	1985	1984	2775	3164	3343	3299	3075	2563	2942	3063	3089	3244	3723	3337	4651	3771	5014	4277
ENSG00000160445	2646	2877	3666	3187	2583	2537	2675	2379	2961	3015	2934	2657	3145	1652	1586	1705	1989	1825	2213	1941	2778	3170	3098	2860	2528	2655	3088	3164	3513	3380	1290	1367	1983	1602	1932	1914
ENSG00000223478	137	133	264	228	186	204	164	225	263	281	277	213	377	174	166	183	211	272	151	131	161	197	290	241	186	179	219	217	318	316	174	179	225	163	267	308
ENSG00000203286	1	2	3	0	3	2	2	3	3	1	0	2	2	3	0	2	0	4	7	2	7	15	3	6	5	4	5	7	8	9	8	2	2	7	7	10
ENSG00000107021	3853	4150	4139	3630	3279	3173	5007	4919	4398	4210	4366	3920	4754	2684	2313	2366	2697	2731	1520	1354	2110	2225	2451	2138	3197	3103	2751	2774	3679	3827	869	1018	1299	1129	1418	1261
ENSG00000234705	10	7	8	25	6	10	17	18	15	15	14	13	27	18	12	10	25	12	30	29	36	22	15	31	10	13	14	15	27	19	44	20	47	42	39	29
ENSG00000119335	124390	119412	87259	74555	56932	60485	113136	113713	67541	61446	64729	55132	202683	122444	66534	68365	84759	77650	136988	126071	66218	81339	89738	82440	127985	128527	67752	64484	86682	85015	104797	87065	81999	64635	89107	80995
ENSG00000171097	608	629	977	1167	1040	668	719	705	1024	873	1044	839	1204	794	875	831	936	812	501	458	544	771	412	959	790	494	652	679	706	1020	974	819	841	664	803	1066
ENSG00000167136	955	871	1102	719	543	714	754	733	748	574	723	666	1882	922	437	549	945	686	787	854	854	1178	896	851	757	557	1239	969	928	1024	927	833	1451	692	993	878
ENSG00000198917	6234	6474	5446	5307	4117	4351	6886	6350	4511	4482	4288	3656	11899	6230	5279	5324	5303	5205	2350	2296	2525	2729	2707	3319	2699	2601	2212	2551	2872	3037	2009	2187	2347	2388	3164	2904
ENSG00000286112	1202	739	1211	679	456	1312	882	862	730	763	443	473	2977	1776	664	744	1226	1179	746	807	887	998	2054	693	1154	1141	635	494	1111	678	851	681	1043	822	1181	801
ENSG00000136802	5958	5882	5420	4724	3561	3577	3960	3403	3020	2915	3014	2600	11974	7169	4519	4410	5774	5249	5252	4619	4245	4601	4791	4642	3711	3614	3117	2988	3793	4038	4323	4271	4299	3698	4841	4398
ENSG00000287234	4	0	17	0	4	0	0	0	8	10	3	5	7	3	0	0	11	3	4	7	3	6	12	17	3	2	0	4	6	11	4	11	11	15	19	11
ENSG00000167130	2199	2081	2499	2101	1954	1772	1971	1932	2144	1776	2034	1922	5300	3018	2429	2503	3100	2648	694	580	838	890	1157	1089	967	867	1028	1012	1205	1132	986	867	1168	966	1338	1294
ENSG00000175287	102	81	179	116	174	150	127	81	167	191	161	169	160	89	116	123	190	121	235	266	267	517	372	315	242	232	205	243	312	339	185	139	214	176	279	287
ENSG00000251184	0	0	0	0	0	0	0	0	0	0	0	0	0	0	0	0	0	0	0	0	0	0	0	0	0	0	0	0	0	0	0	0	0	0	0	0
ENSG00000095319	21046	20369	23477	20079	17433	17543	21257	20229	20521	18167	17526	16355	42167	26511	22818	23010	27307	25139	16951	14479	15482	18047	21315	19689	19533	17196	14789	14395	19633	20394	16978	15435	19070	16998	23267	20210
ENSG00000267834	0	8	20	6	5	21	4	0	6	8	9	11	9	18	7	33	8	14	6	8	0	7	11	5	0	0	15	0	11	0	3	6	0	0	19	7
ENSG00000148341	7916	7409	7223	6661	5357	5292	6902	6093	7144	6777	6861	5804	12018	6771	5217	5869	5550	5343	6293	5537	3785	4785	4642	4356	5052	4664	4215	3966	5006	4997	4395	4470	4064	3760	4429	4206
ENSG00000148343	2550	2573	2853	2592	2044	2174	2564	2296	2448	2217	2195	1893	4630	2741	2225	2231	2553	2472	1253	1019	1633	1709	1828	1758	1373	1319	1586	1389	1878	1806	920	971	1237	1325	1526	1471
ENSG00000175283	3305	3480	3405	3096	2233	2369	2936	2938	2321	2279	2428	2065	5536	3189	2217	2487	2684	2528	1572	1416	1962	2280	2392	2101	2004	1776	2028	2057	2553	2452	1500	1364	2016	1665	2107	1760
ENSG00000224307	0	0	0	0	0	0	0	0	0	0	0	4	0	0	0	0	0	0	12	9	0	4	8	4	4	0	0	0	0	3	0	4	0	0	0	4
ENSG00000233901	213	250	227	204	223	258	154	108	174	113	125	150	316	168	150	107	158	145	325	324	269	293	264	260	240	237	177	157	160	164	188	243	181	121	225	210
ENSG00000227619	18	22	29	21	20	10	15	22	8	13	4	19	34	16	19	22	5	30	52	43	48	48	65	83	30	54	31	44	15	62	88	81	63	57	79	88
ENSG00000095321	867	896	1318	1098	990	1069	714	599	1171	924	967	770	1378	762	1076	1178	1226	1248	1258	1124	980	1147	1088	1053	804	712	1005	1101	979	1055	699	726	1340	1240	1432	1308
ENSG00000234055	0	0	0	0	0	0	0	0	0	0	0	0	0	0	0	0	0	0	0	2	0	0	0	0	0	0	0	0	0	1	0	0	0	1	0	0
ENSG00000119383	11055	11064	11809	10740	8300	9060	11067	11088	9328	9117	8654	7345	16675	8985	6796	7301	7679	7215	7770	7237	6619	7071	8303	7674	8939	7726	5815	5530	7494	7610	5188	4282	5516	4781	5561	4918
ENSG00000235007	0	0	0	0	0	0	0	0	0	0	0	0	0	0	0	0	3	4	5	0	66	94	0	146	55	0	150	5	0	0	0	0	0	66	0	45
ENSG00000204055	7	5	10	10	0	0	12	5	4	5	5	0	7	0	7	0	10	4	115	98	83	64	136	13	42	104	2	71	152	90	56	46	75	0	53	52
ENSG00000268707	5	4	3	0	4	0	0	8	8	2	4	0	3	3	0	1	0	2	28	19	25	28	9	24	6	13	13	18	16	17	22	25	12	22	16	20
ENSG00000188483	8484	8266	2947	2727	2377	2639	6346	6299	2779	2689	3968	2774	8097	4585	1978	1844	3060	2048	7206	6389	3811	4188	3286	2812	6452	5638	3975	3271	3402	3548	7547	7384	4366	3302	4050	3735
ENSG00000230676	0	0	0	0	0	0	0	0	0	0	0	0	0	0	0	0	0	0	27	11	34	23	14	14	0	13	7	10	8	10	0	0	5	12	5	20
ENSG00000226355	0	0	0	0	0	0	0	0	0	0	0	0	0	0	0	0	0	0	21	4	0	13	8	3	0	6	0	8	14	8	0	0	0	14	6	4
ENSG00000204054	3118	3184	5471	5074	3273	3538	1939	1658	2611	2471	2253	1951	4620	2750	2661	2804	3123	2981	3597	3151	4786	5777	4845	4586	2430	2469	3141	2799	3326	3200	2956	2626	3433	3031	3864	3535
ENSG00000286078	0	0	2	0	0	0	0	0	0	0	0	0	0	0	0	0	0	0	0	0	1	0	0	0	0	0	0	0	0	1	0	0	0	0	0	0
ENSG00000261334	15	14	30	32	16	8	3	12	27	39	13	13	54	15	47	43	20	11	29	53	39	59	54	54	22	31	48	51	72	17	218	112	148	108	194	201
ENSG00000179058	0	0	0	10	4	4	0	0	10	0	0	0	0	10	0	0	4	0	32	32	65	68	61	53	29	14	28	16	36	56	34	36	38	60	48	23
ENSG00000148335	4094	3876	3432	2879	2482	2787	3853	3904	2496	2434	2537	2034	6429	3477	2109	2256	2694	2600	3034	2858	2132	2379	2820	2504	2400	1979	1385	1617	1977	2092	2234	2038	1973	1727	2156	1941
ENSG00000148331	9064	9241	5892	5116	4456	4419	7895	7778	5159	4967	5003	4328	12374	7207	4640	5088	5795	5437	10488	9369	12279	14031	13303	11267	11800	10566	11699	11712	12625	12458	9727	9322	12827	10414	12504	10576
ENSG00000234789	21	14	19	12	15	10	21	8	10	16	14	12	24	13	27	24	13	24	48	35	82	96	69	83	41	36	78	62	88	85	82	88	113	81	133	118
ENSG00000236024	0	0	0	0	0	0	0	0	0	0	0	0	0	0	0	0	0	0	17	14	16	7	14	6	0	4	5	0	9	6	13	8	10	10	15	9
ENSG00000167157	767	866	370	353	347	380	420	343	362	323	441	341	894	436	225	191	276	283	1657	1383	978	1206	883	822	921	623	711	622	746	740	724	669	627	580	514	411
ENSG00000148344	9017	8424	7099	6141	4547	4595	6129	6247	4930	4131	3246	2783	10351	5938	3729	3793	4206	3821	6125	6062	8471	9798	11099	9542	7595	6428	8324	8262	9357	8438	6907	6198	9022	7048	8624	7699
ENSG00000136816	4431	4420	4266	3685	2645	3157	1948	1903	1654	1745	1754	1436	6866	4362	2731	3185	3749	3118	3590	3300	3679	4088	4343	3890	2846	2866	2966	2759	3094	3081	3638	3203	4090	3545	4310	3865
ENSG00000136827	6525	6355	7659	6405	4989	5749	6014	6144	6036	5744	5690	5332	11195	6706	5826	5600	6188	5897	3926	3736	4684	5475	5100	4638	4584	4863	4604	4939	5855	5671	3557	3585	4537	3703	4567	4315
ENSG00000288956	4	0	0	0	0	4	4	4	4	8	8	3	7	0	4	8	14	0	37	10	25	22	42	22	21	20	27	23	17	28	17	21	19	8	22	12
ENSG00000136819	7534	7066	7456	6522	5507	5799	7989	8638	5810	6045	6088	5694	16659	9639	6102	6475	8175	7393	5580	5598	5350	6338	7764	6497	7219	6929	5118	4754	7166	7386	7342	6270	6116	4931	7307	6613
ENSG00000136878	1334	1629	2080	1786	1367	1364	1780	1562	1848	1830	1887	1461	2246	1045	1140	1309	1279	1404	1870	1493	2545	2825	2422	2440	2236	2027	2395	2205	2736	2846	1256	1601	1748	1663	2042	1823
ENSG00000276124	1	1	3	1	2	0	1	2	3	3	1	1	1	0	0	2	1	1	2	5	3	1	1	1	2	3	1	1	1	2	3	0	5	1	2	1
ENSG00000187239	1935	2132	2273	1934	1537	1528	1615	1656	1686	1508	1795	1659	2184	1319	984	982	1360	1318	1244	1052	1413	1747	1583	1532	1104	1224	1509	1663	2023	1941	794	780	981	864	1148	993
ENSG00000230684	0	0	0	0	0	0	3	0	0	0	0	0	0	0	0	0	4	0	4	5	6	6	2	0	0	5	0	9	9	3	0	5	9	0	0	6
ENSG00000288924	168	115	194	108	120	134	131	153	145	90	117	125	225	81	84	75	94	110	119	116	137	145	119	115	74	91	144	111	119	159	72	91	54	62	86	94
ENSG00000148358	11262	10873	10166	9261	7158	7229	9664	9194	8893	8182	8309	7230	22063	13840	9842	9735	13715	13237	4954	4413	3749	4392	4656	4463	4411	4820	3283	3163	5002	5359	5164	4737	5332	4743	6683	6194
ENSG00000223188	0	0	0	0	1	0	0	0	0	0	0	0	0	0	0	0	0	2	3	2	2	0	0	3	2	1	1	4	2	2	2	1	1	3	3	2
ENSG00000289226	2	1	3	8	3	2	6	3	11	9	16	2	4	3	9	4	12	9	5	8	8	10	10	21	4	4	8	18	16	8	18	18	11	15	10	27
ENSG00000148357	4	2	0	8	0	0	4	0	0	0	14	0	0	2	0	4	0	0	60	52	81	98	66	64	24	31	93	66	69	76	77	44	40	48	80	73
ENSG00000264169	0	0	0	0	0	0	0	0	0	0	0	0	0	0	0	0	0	0	0	0	0	0	0	0	0	0	0	0	0	0	0	0	0	0	0	0
ENSG00000107130	5096	4893	4981	4011	3808	3882	3798	3640	2650	2329	2645	2103	13095	8324	5341	5115	6779	6413	2361	2090	1822	2322	2747	2533	1814	1813	1242	1361	1455	1443	4243	3455	3292	2717	4026	3588
ENSG00000130707	43806	41770	27648	25737	15147	15777	13472	12164	10616	10586	7590	6437	20561	9789	5720	5595	4947	4422	55922	52940	31353	36362	26273	23511	15489	18726	12489	12700	10665	9870	9623	12296	8541	6587	6647	6042
ENSG00000130711	48	53	63	65	49	52	39	38	63	80	96	41	56	21	32	33	65	31	78	70	74	94	95	88	114	71	126	78	109	77	156	114	143	125	182	151
ENSG00000107164	14531	14547	14847	12278	10307	10658	14063	13950	11332	10721	11393	10373	19808	11541	8673	9334	10813	9947	12067	11142	10805	12652	12774	12131	11288	11602	11743	10287	14310	14509	8514	7944	9276	8521	10624	9939
ENSG00000277713	2	0	0	0	0	2	0	0	0	2	0	0	1	0	0	0	1	0	0	0	1	1	3	1	2	1	2	0	2	4	3	1	1	4	2	3
ENSG00000130713	8763	8729	7728	6611	5538	5701	8294	8326	6049	5653	5723	4753	12156	7031	5432	5812	6661	6424	4867	5056	5663	6575	7350	6787	6308	5682	5753	5266	7244	7438	4336	4209	5344	4642	5828	5089
ENSG00000188710	31	12	14	17	26	4	14	9	15	23	2	15	30	21	2	9	12	21	166	119	221	237	195	200	147	143	275	220	282	296	133	107	208	262	242	253
ENSG00000130720	1911	1839	1206	1187	1118	1332	642	585	1021	1111	1147	1005	921	583	595	689	923	808	2138	1921	1372	1682	1883	1591	969	1037	1526	1709	1675	1438	814	912	1237	985	1450	1222
ENSG00000236658	8	7	8	9	13	8	0	0	0	0	6	3	0	1	3	4	8	0	25	12	19	29	31	9	7	20	8	20	20	21	13	15	12	17	23	22
ENSG00000097007	12609	11895	13896	11910	8715	8954	14907	14745	17260	15384	15540	13949	27696	17138	12445	12930	15367	14484	2635	2402	3460	4293	3968	3450	4479	3944	5807	5138	6732	7131	2944	2925	4388	4019	4569	4254
ENSG00000288570	1	1	1	1	1	1	1	1	1	1	1	1	1	1	1	1	1	1	1	1	1	1	1	1	1	1	1	1	1	1	1	1	1	1	1	1
ENSG00000224797	2	2	0	0	0	0	2	0	0	0	0	0	0	0	0	0	0	0	3	4	0	3	0	1	4	2	0	0	0	2	5	4	1	3	1	2
ENSG00000252582	0	0	0	2	0	0	0	0	0	3	1	2	0	3	1	3	4	0	0	0	2	0	0	0	0	0	0	0	2	0	0	0	4	0	1	0
ENSG00000050555	9125	8984	6566	6048	5018	5170	7239	6525	6972	6276	6084	5007	8681	4620	3702	3588	4082	3711	8668	7758	5480	5958	6772	5885	7006	7158	5973	6100	6896	6859	3803	4089	4708	3962	4563	4245
ENSG00000126878	4381	4632	5002	4456	3830	3988	3088	3105	4524	4236	4134	3661	9865	5255	5132	5469	6312	5908	2864	2614	2110	2190	2855	2734	2167	1883	2577	2481	3416	3634	2971	2793	3333	2750	3820	3650
ENSG00000126882	86	73	154	134	110	131	83	110	128	117	146	116	115	65	106	81	129	95	200	160	175	157	187	192	178	179	129	210	197	142	95	145	159	164	151	118
ENSG00000285287	4	0	13	6	0	0	6	0	0	4	0	4	19	7	2	5	7	0	29	33	42	49	65	51	27	30	47	31	33	77	65	49	59	34	71	75
ENSG00000289000	2	1	2	4	0	0	0	4	0	4	4	5	13	3	0	0	8	8	36	30	49	49	35	39	32	40	64	51	64	58	95	76	58	70	115	123
ENSG00000126883	10733	10477	13093	11329	9525	9056	11875	11125	12980	12322	12193	11595	20722	12573	12113	12676	13828	13325	2822	2481	4698	5443	5271	5205	4043	3763	5553	5261	6970	7080	4040	4017	5504	5345	7349	6707
ENSG00000252622	0	0	0	0	0	0	0	0	0	0	0	0	0	0	0	1	0	0	0	0	0	0	0	2	0	0	0	1	0	0	0	0	0	0	1	2
ENSG00000236986	0	5	5	0	4	0	0	3	2	0	3	4	6	10	0	3	11	0	0	8	13	13	18	11	4	11	3	8	17	5	11	3	10	6	18	13
ENSG00000288727	0	0	0	0	0	0	0	0	0	0	0	0	0	0	0	0	0	0	0	0	0	0	0	0	0	0	0	0	0	0	0	0	0	0	0	0
ENSG00000246851	6	19	16	0	6	0	16	10	10	6	6	17	21	14	31	8	31	7	76	36	41	70	55	93	56	32	72	37	57	98	48	58	51	86	103	149
ENSG00000288701	32026	31718	32634	29541	22498	22755	34736	32466	34238	30230	27725	25929	32714	18602	19670	20316	20025	18893	22047	19151	21023	24703	24616	22778	26857	25123	23939	21752	28934	30495	12592	12250	14310	14429	17090	15229
ENSG00000176868	0	0	0	0	0	0	0	0	0	0	0	0	0	0	0	0	0	0	1	0	0	3	1	2	0	0	2	0	1	2	0	2	2	2	0	3
ENSG00000288841	1	1	1	1	1	1	1	1	1	1	1	1	1	1	1	1	1	1	1	1	1	1	1	1	1	1	1	1	1	1	1	1	1	1	1	1
ENSG00000235284	3	3	3	2	1	2	4	1	4	5	2	0	9	5	1	7	8	8	0	2	7	7	6	4	3	3	4	5	5	7	8	4	2	2	7	1
ENSG00000231587	14	24	22	38	39	40	20	20	52	50	46	55	77	29	67	61	76	78	24	9	24	31	30	31	21	22	39	43	39	53	30	39	35	41	57	64
ENSG00000130714	2760	2543	3346	3064	2496	2449	2511	2319	2332	2493	2289	2114	6105	3697	2841	3037	3616	3360	2602	2132	3275	3857	3909	3691	2681	2544	2810	2803	3283	3426	2865	2574	3470	3161	4223	3701
ENSG00000230289	0	4	0	5	0	0	6	3	0	5	0	3	8	3	0	3	7	3	31	33	40	38	58	20	10	40	30	23	54	20	23	24	13	31	24	24
ENSG00000130717	1974	1794	2270	2137	1644	1664	1962	1689	2057	2020	1718	1462	3511	1983	1630	1673	1931	1711	1400	1193	1511	1862	1626	1462	1672	1686	1775	1915	1953	2102	950	1025	1522	1432	1547	1411
ENSG00000107263	7031	6716	7049	6353	4953	5072	6624	6355	6657	6012	5432	5070	13095	7619	5360	5586	5944	5736	1972	1561	2561	2686	2808	2701	1967	1996	2765	2466	3081	3219	1669	1572	2157	1987	2275	2322
ENSG00000240853	2	0	0	0	0	0	0	0	0	0	0	0	0	0	0	3	0	2	1	0	0	0	0	0	0	0	0	0	0	0	0	0	2	2	0	0
ENSG00000196358	9	6	5	3	0	7	7	14	0	8	0	11	40	12	14	4	14	6	127	108	27	32	37	11	169	126	14	19	81	91	395	384	32	47	96	97
ENSG00000160563	1704	1729	1600	1547	1267	1232	1798	1903	1434	1318	1289	1156	2931	1462	1016	952	1167	994	1472	1376	1338	1628	1574	1392	1692	1555	1056	1098	1771	1631	1079	879	759	693	916	793
ENSG00000107290	7359	6691	7675	6960	5653	5619	8116	8491	9235	8406	8095	7393	14836	9976	7614	8029	10404	9198	4920	4141	3520	4442	4196	4203	5297	5466	4223	3660	5482	5992	7391	7357	3240	3447	4826	4392
ENSG00000125482	3353	3413	3245	2667	2155	2248	3561	3793	2717	2452	2673	2329	6504	4261	2766	2856	3457	3235	2351	2103	2182	2794	2884	3078	2658	2562	2154	2164	3036	2989	2911	2598	2532	2057	2806	2760
ENSG00000165695	8	0	11	0	6	11	11	2	11	14	5	5	10	0	0	3	4	12	19	30	38	49	71	32	46	22	30	24	56	49	23	22	36	8	15	26
ENSG00000224992	0	0	0	0	0	0	0	0	0	3	7	4	6	6	0	8	4	6	3	0	12	12	13	2	4	6	15	10	5	24	6	2	10	6	26	14
ENSG00000165698	208	219	298	257	177	195	131	122	111	120	130	112	166	103	122	69	155	116	293	286	312	272	313	265	282	276	278	245	220	231	154	159	207	185	199	195
ENSG00000188523	4	0	0	0	0	0	0	0	0	0	0	1	0	0	2	0	0	4	8	7	0	6	0	0	9	11	6	9	4	7	17	12	7	4	5	0
ENSG00000252521	0	0	0	0	0	0	0	0	0	0	0	0	0	0	0	0	0	0	0	0	0	0	0	0	0	0	0	0	0	0	0	0	0	0	0	0
ENSG00000125492	0	0	0	0	0	0	0	3	0	0	0	0	4	4	0	0	0	0	0	3	3	0	4	3	0	6	0	0	5	0	7	5	6	3	6	3
ENSG00000125485	4890	4767	3909	3447	2884	2940	4617	4597	3233	3125	3249	2924	7595	4531	3374	3534	4127	3945	2098	1749	2184	2954	2920	2663	2075	1996	2497	2351	3041	2949	2309	2335	2697	2702	3580	3258
ENSG00000125484	14910	14817	11309	10357	8550	8540	14308	13272	10715	9801	9782	8681	19582	11753	8437	8575	10902	10004	6558	5779	8293	9858	9607	9428	7864	7930	9268	8889	12286	12072	7063	6954	8730	7810	10467	9353
ENSG00000165699	3820	4008	4360	3761	3301	3494	5179	4941	6111	5745	5365	5089	6175	3398	3663	3803	3798	3839	2326	1930	3419	4288	3747	3366	3983	3564	4226	4032	5348	5832	1939	2038	2028	2235	2824	2438
ENSG00000165702	0	4	12	0	5	12	0	2	0	7	11	0	7	7	0	7	10	0	25	10	31	51	55	39	20	34	38	40	28	40	46	26	23	11	34	29
ENSG00000263816	0	0	0	0	0	0	0	0	0	0	0	0	0	0	0	0	0	0	0	2	0	0	1	1	0	0	0	0	0	0	3	0	0	0	0	1
ENSG00000234907	0	0	0	0	0	0	0	0	0	0	0	0	0	0	0	0	0	0	0	0	0	0	0	0	0	0	0	0	0	0	0	0	0	0	0	0
ENSG00000238558	0	0	0	0	0	0	0	0	0	0	0	0	0	0	0	0	0	0	0	0	0	0	0	0	0	0	0	0	0	0	0	0	0	0	0	0
ENSG00000288989	4	7	32	10	6	14	13	5	15	35	12	18	13	0	10	10	8	11	42	21	23	33	34	35	41	35	32	52	50	45	86	56	35	27	73	55
ENSG00000196205	52182	48119	74896	59312	45590	46203	56487	53648	63205	63218	70641	59265	86100	54422	48508	48256	66447	57237	41983	40762	53197	71074	73375	65787	51759	50496	59050	60511	83227	85891	49457	48177	61849	50090	64897	59693
ENSG00000170835	4	12	13	17	14	18	18	10	23	14	13	14	4	8	6	19	0	11	336	252	456	618	493	565	282	302	493	375	498	510	268	282	282	326	452	381
ENSG00000148308	7728	7776	10151	8911	7294	8030	8749	8357	8590	7430	8354	7713	15802	9523	6943	7042	8138	7872	4155	3675	5404	6274	6735	6093	5611	4880	5715	5719	7014	7050	4524	4366	5410	4726	5821	5084
ENSG00000273932	0	0	0	0	4	2	0	3	2	2	0	1	2	0	2	4	3	2	1	0	2	2	2	3	2	0	4	2	0	0	2	1	0	2	3	1
ENSG00000160271	4084	3964	3728	3479	2420	2523	4203	3641	3851	3478	3478	3323	6000	3378	2782	2909	2896	2882	6632	5699	6627	7812	5376	5282	5937	5790	9802	9605	10372	11078	4305	5252	5850	5787	6357	5778
ENSG00000285245	0	0	0	0	5	0	0	0	0	0	0	0	0	0	0	0	0	4	0	1	0	0	0	0	0	0	0	0	12	2	0	0	0	2	0	0
ENSG00000148288	31	20	53	29	23	25	51	30	35	35	71	85	67	22	9	15	19	12	55	41	43	57	40	54	53	48	63	84	93	124	37	36	50	23	17	35
ENSG00000123454	0	0	0	0	0	0	0	0	0	0	0	0	0	0	0	0	0	0	0	5	3	0	4	16	0	0	0	0	0	0	4	4	0	6	11	10
ENSG00000225756	4	0	0	8	0	0	0	0	0	0	0	0	4	4	0	0	4	0	9	10	4	0	5	0	10	10	7	4	6	10	4	4	8	0	8	6
ENSG00000197859	7	24	37	38	33	15	13	30	18	20	23	0	16	22	27	31	29	40	14	33	54	70	44	66	50	78	25	30	40	39	89	133	67	55	105	82
ENSG00000123453	0	0	0	0	7	15	0	0	4	0	0	0	0	0	4	0	0	4	14	18	25	32	12	16	9	14	21	10	10	13	28	14	3	0	21	14
ENSG00000160325	144	133	213	203	184	178	221	185	250	271	342	178	564	362	286	226	334	320	556	529	583	732	722	770	539	642	661	639	693	665	572	545	825	776	1116	1007
ENSG00000160326	934	908	1111	904	842	802	629	542	776	671	590	413	1606	834	665	692	712	762	1244	1158	1683	1844	2461	2162	1153	1000	1666	1779	1938	2166	1552	1288	2355	2130	2897	2405
ENSG00000160293	6127	6148	5524	4880	3993	4273	5001	4825	4258	4330	4350	3744	11342	6631	5000	5390	6098	6010	2331	1912	2445	2669	2704	2843	2021	2004	2294	1960	2478	2825	1523	1700	2146	2189	2884	2883
ENSG00000271525	2	0	0	0	2	2	2	2	0	0	2	0	6	2	0	0	2	0	0	0	2	0	4	2	0	2	4	0	2	2	2	2	2	0	4	0
ENSG00000235106	2963	3019	3478	2923	2473	2457	2480	2483	1945	1797	1799	1568	6749	4142	2727	2614	3256	3359	1214	1139	1514	1899	1981	1739	1014	986	813	947	1024	1059	2220	2014	2110	1575	2162	1743
ENSG00000169925	3359	3269	5841	5236	3699	3863	4280	3808	5991	5820	5445	5217	7185	4221	4593	4637	4956	4670	1774	1435	2252	2564	2311	2253	1918	1786	2888	2529	3131	3363	1714	1611	2437	2240	2560	2571
ENSG00000235138	11	22	28	21	14	31	10	9	41	41	6	29	28	35	19	7	10	22	97	113	182	220	214	181	120	125	136	76	143	194	200	263	195	212	256	216
ENSG00000221676	3	0	2	0	0	3	0	0	2	0	0	3	2	1	0	0	1	2	4	3	6	7	11	5	4	8	2	8	21	11	21	13	9	16	34	13
ENSG00000273473	10	4	16	16	0	0	0	3	10	12	8	2	12	8	11	4	8	0	30	9	44	27	39	36	22	36	25	19	29	61	21	30	31	34	59	26
ENSG00000273249	0	9	25	19	5	25	6	0	9	6	0	10	0	0	7	13	16	5	12	29	9	33	11	13	12	10	10	13	22	14	22	15	24	15	48	17
ENSG00000196363	10092	9567	9695	8456	6619	7478	10599	9877	7985	7580	8535	7208	16907	10275	7270	7477	9280	7912	4073	3950	3642	4172	4537	4120	4646	4071	3533	3598	4602	4620	3108	2902	3408	2718	3679	3253
ENSG00000227150	7	0	10	7	3	10	0	0	2	9	0	0	0	0	0	0	3	0	16	9	7	15	12	24	7	0	0	3	0	9	5	7	1	2	4	8
ENSG00000148297	5194	5338	6461	6014	4597	4693	5291	5005	6031	5811	5528	5276	6629	3873	3878	3936	4216	4029	980	861	1410	1720	1572	1415	1191	1118	1800	1456	1928	1945	1086	1098	1375	1392	1556	1507
ENSG00000230064	0	0	0	0	0	0	0	0	0	0	0	0	0	0	0	0	0	0	0	0	0	0	0	0	0	0	0	0	0	0	0	1	0	0	0	0
ENSG00000148303	124832	114248	147531	134145	104249	106831	133331	138310	142345	134854	136338	107083	272020	166316	122474	130622	157891	144867	86422	90757	110120	125473	150290	139356	93452	86018	102487	105627	137274	135742	118508	107961	158211	128444	164467	154411
ENSG00000148290	1995	1936	1224	1185	843	912	1216	1266	757	885	749	513	2533	1369	806	818	1149	973	2926	2732	1462	1623	1737	1597	1902	1910	1032	1184	1415	1477	1792	1646	1546	1284	1767	1565
ENSG00000148248	28158	27578	32309	29215	20981	21120	26264	25680	24359	21614	22906	19769	50564	31330	22056	22264	27811	25360	24687	22743	25477	29151	29722	26745	23450	22411	17494	16693	21004	21572	21937	20479	24494	20257	26005	22697
ENSG00000198870	15	20	44	48	13	52	8	8	14	22	24	29	86	52	44	69	103	70	222	121	264	345	266	320	122	183	180	189	202	231	167	178	261	259	280	312
ENSG00000148300	6409	6005	6477	5441	4632	4708	6217	5938	5035	4677	5068	4386	10173	5464	4453	4771	5303	5073	2608	2093	2420	2754	2718	2154	2322	2525	2165	2210	2509	2681	2121	2084	2802	2251	2888	2572
ENSG00000160323	55	56	75	83	53	57	37	18	72	71	45	49	74	28	31	37	68	56	122	150	175	218	182	180	100	141	125	132	139	163	88	81	113	118	141	132
ENSG00000148296	5658	5420	4369	3751	3129	3545	6148	5838	3822	3627	4254	3565	9691	5476	3766	4118	4541	4549	4986	4757	5202	6476	6171	5279	5430	5712	4740	5213	6152	6330	5037	4774	6101	5519	6833	5836
ENSG00000201451	2	0	2	0	3	2	0	0	1	0	2	0	5	1	1	3	2	4	8	9	8	5	10	7	1	2	6	3	9	6	10	11	8	12	6	12
ENSG00000206611	1	2	1	1	1	1	1	1	1	1	1	1	1	1	1	1	1	1	1	1	1	1	1	1	1	1	1	1	1	1	1	1	1	1	1	1
ENSG00000200831	1	1	1	1	1	1	1	1	1	1	1	1	1	1	1	1	1	1	1	1	1	1	1	1	1	1	1	1	1	1	1	1	1	1	1	1
ENSG00000199744	1	1	1	1	1	1	1	1	1	1	1	1	1	1	1	1	1	1	1	1	1	1	1	1	1	1	1	1	1	1	1	1	1	1	1	1
ENSG00000252542	40	43	45	33	28	31	34	29	41	38	28	27	39	37	38	37	35	23	4	3	8	11	7	7	6	8	15	8	14	15	4	3	9	12	10	15
ENSG00000148291	3777	3608	3644	2862	2733	3002	3470	4025	2195	2137	2379	2082	10633	5746	3352	3330	4225	4178	3515	3525	3551	3954	4299	3865	3792	3207	2877	2873	3781	3551	4903	4466	4892	3749	5542	4978
ENSG00000186350	6018	5827	6648	6180	4735	5130	6449	6356	5862	5559	6279	5256	14148	8399	5598	6233	7314	6908	2591	2331	2169	2508	2560	2336	3038	3149	2354	2370	3529	3644	2566	2247	2869	2678	3226	3221
ENSG00000263897	0	0	0	0	0	0	0	0	0	0	1	1	0	0	0	1	0	1	1	1	0	0	1	1	1	1	1	1	1	1	1	1	1	1	1	1
ENSG00000227958	0	0	0	0	0	0	0	0	0	0	0	0	0	0	0	0	1	0	6	10	20	8	15	5	0	4	13	7	6	6	5	6	7	22	10	0
ENSG00000233936	68	112	166	158	83	67	27	14	130	100	66	59	70	39	78	53	46	47	86	92	291	309	226	188	96	103	283	268	262	234	122	107	200	188	193	159
ENSG00000235572	0	0	4	0	0	0	0	0	0	0	0	0	0	0	0	0	0	0	0	0	0	0	0	0	0	0	0	0	0	0	0	0	0	0	5	0
ENSG00000130558	27114	25197	54623	47290	26385	27559	18596	18670	47133	43858	31782	27392	50504	31463	35761	36193	32455	29495	10889	10282	27409	32156	22722	21586	13844	12848	27989	27041	25379	24664	8519	8707	18005	13943	15251	12953
ENSG00000264744	0	0	0	0	0	0	1	0	0	0	0	0	0	0	0	0	0	0	0	2	1	2	1	1	1	0	0	0	0	1	0	0	1	0	0	0
ENSG00000265872	0	0	0	0	0	0	0	0	0	0	0	0	0	0	0	0	0	0	0	3	4	2	1	0	1	0	1	0	2	0	0	0	0	2	0	0
ENSG00000265848	0	0	0	0	0	0	0	0	0	0	0	0	0	0	0	0	0	0	0	0	1	1	2	1	1	0	0	0	1	1	0	0	0	0	0	0
ENSG00000264163	0	0	0	0	0	0	0	0	0	0	0	0	0	0	0	0	0	0	0	2	0	2	6	1	3	1	0	1	1	2	0	0	0	0	0	0
ENSG00000264136	0	0	0	0	0	0	0	0	0	0	0	0	0	0	0	0	0	0	0	0	0	1	1	2	1	0	0	0	2	0	0	1	0	0	0	1
ENSG00000266827	0	0	0	0	0	0	0	0	0	0	0	0	0	0	0	0	0	0	1	0	1	1	0	0	1	1	0	1	2	2	0	1	0	0	0	0
ENSG00000266514	0	0	0	0	0	0	0	0	0	0	0	0	0	0	0	0	0	0	0	0	1	1	0	0	1	1	0	1	1	1	0	0	0	0	0	0
ENSG00000232355	0	0	2	0	0	1	0	0	1	0	0	0	0	0	1	1	1	0	4	1	0	6	4	4	0	0	1	0	2	2	0	0	0	1	3	2
ENSG00000130635	111195	110251	83332	74351	82280	85401	68027	60544	78102	72250	77242	69474	105237	62226	47796	49672	74680	70205	73989	69207	57103	68340	101992	99633	48565	50650	68501	68515	88031	86515	40397	44960	59217	49998	86565	78048
ENSG00000204011	40	28	19	22	34	31	7	4	17	11	7	7	7	8	10	8	23	23	28	22	25	30	29	44	10	23	21	27	17	40	23	18	18	17	10	28
ENSG00000286502	29	26	33	12	16	14	41	21	23	30	49	23	18	10	19	4	22	8	53	49	54	61	79	40	76	56	50	39	68	67	54	36	36	50	71	67
ENSG00000225361	319	332	358	327	322	344	421	288	487	512	399	435	547	262	228	268	266	301	588	560	464	564	481	514	855	769	569	515	796	726	1037	1122	465	558	663	578
ENSG00000196422	6378	6712	5326	4445	3370	3378	6955	6386	5587	4724	4466	3886	10790	6350	4090	4340	4169	4093	4373	4089	2927	3607	3055	3072	5605	5104	3321	3249	4155	4408	3251	3296	2972	2583	3033	2516
ENSG00000122133	0	4	0	10	5	0	10	9	6	0	13	7	16	4	11	0	0	0	14	0	12	15	17	25	21	0	19	28	33	31	16	13	7	0	17	16
ENSG00000165643	0	0	0	0	0	0	0	0	0	0	0	5	0	0	0	0	0	4	8	0	0	0	0	0	0	0	0	0	0	0	11	4	0	0	0	0
ENSG00000107147	4	0	0	0	0	0	0	0	12	0	0	7	4	0	4	6	8	4	40	29	23	62	23	44	21	33	52	37	36	39	44	40	28	20	89	57
ENSG00000160345	464	448	1093	949	649	861	757	670	888	813	856	747	1322	741	625	681	828	765	633	634	966	1016	1001	921	702	557	789	679	893	900	662	532	894	710	827	783
ENSG00000122140	10385	9795	11864	9012	9144	9434	12418	12607	10293	9649	10392	9663	17764	11192	8490	9085	8984	9060	3767	3655	5983	7287	7357	6984	6651	4874	7457	7135	9515	7807	4751	4573	6386	5247	6763	5496
ENSG00000226706	84	72	88	66	73	96	60	48	62	74	58	39	86	47	82	62	83	75	47	34	68	98	76	83	29	44	69	73	66	87	41	33	65	59	76	56
ENSG00000238058	105	118	164	149	110	121	121	120	187	148	160	150	300	161	148	188	180	178	183	197	242	292	232	191	225	242	278	254	241	262	231	253	281	240	307	342
ENSG00000130559	8853	9090	8177	6968	5944	6040	9472	9355	8620	8236	8206	7256	11962	7117	5316	5922	6606	6135	3101	2720	3353	4131	3716	3284	3502	3510	4588	3925	5224	5098	2236	2400	2641	2511	2891	2516
ENSG00000260193	12	33	72	60	35	26	12	5	38	29	19	28	49	17	27	43	48	33	68	87	47	74	90	56	55	63	64	57	99	72	85	117	143	101	146	132
ENSG00000130560	4419	4215	4184	3759	2969	3267	4390	4678	3643	3197	3373	2787	7653	4499	2776	2953	3369	3416	2535	2407	1839	2134	2583	2391	3361	2948	2200	1995	2421	2756	1975	1812	1656	1401	1770	1562
ENSG00000148411	2909	3121	3141	2789	2219	2219	4512	4684	4101	3741	4214	3237	5796	3619	2647	2592	3265	2805	1708	1551	1283	1517	1292	1092	1706	1681	1976	1762	1770	1824	1303	1374	1464	1166	1537	1355
ENSG00000275329	2	0	11	4	3	0	0	0	6	8	10	0	5	2	4	2	13	0	49	45	43	48	40	58	21	29	52	28	30	38	45	33	54	47	36	43
ENSG00000107187	12	18	12	7	5	10	18	14	20	23	21	0	14	4	9	5	13	3	55	43	29	34	30	27	53	27	34	32	44	27	12	35	23	24	26	23
ENSG00000238227	5494	5744	5736	5199	4376	4576	7529	6958	6293	5697	6269	5389	15668	8713	5208	5479	6138	5557	2959	2844	2257	2339	2287	2190	5459	5030	3965	3771	3629	3879	3592	3314	3336	2722	3346	2873
ENSG00000260220	8	4	0	0	0	9	0	0	5	12	8	0	3	0	8	8	9	4	78	60	56	64	48	64	28	41	58	72	77	56	29	53	49	47	56	47
ENSG00000279813	0	0	0	0	0	0	0	0	2	0	0	0	0	0	0	0	2	0	1	1	0	1	1	0	1	3	0	0	0	1	1	0	0	1	0	0
ENSG00000283769	0	0	0	0	0	0	0	0	0	0	0	0	0	0	0	0	0	0	0	0	1	0	0	0	0	0	0	0	0	0	0	0	0	1	0	4
ENSG00000262075	0	4	9	0	5	3	4	0	6	4	0	8	0	0	11	5	0	0	50	29	24	30	35	48	14	22	18	37	24	25	30	37	26	20	33	25
ENSG00000187796	37	23	44	40	52	37	50	32	49	21	42	47	69	28	24	52	76	41	573	432	926	1112	1107	1081	491	788	610	712	921	965	590	749	776	994	1275	1246
ENSG00000165684	5053	4833	4825	4295	3957	3889	5019	4467	4075	3897	4134	3732	9008	5129	5219	5182	5814	5584	2676	2224	4928	5342	5355	4722	3589	3475	5746	5262	6245	6174	2613	3219	5155	5657	7075	6511
ENSG00000165661	10320	10106	9852	8537	7088	7484	8968	8620	7446	7152	6920	6256	17382	10438	8185	8541	9637	9325	6363	5263	5280	5967	7105	6076	5397	4703	3959	3738	5009	5285	4516	4432	5821	4733	6698	6119
ENSG00000160360	2317	2195	2988	2831	2182	2248	2660	2227	2518	2377	2125	1841	3862	2095	1711	1882	1855	1705	3279	2933	2676	3163	2640	2446	2732	2659	2671	2835	2713	2574	1692	1900	2141	1890	2315	2042
ENSG00000213221	1562	1558	259	223	229	241	1151	1091	153	214	247	148	2572	1747	263	341	473	356	631	654	302	431	475	338	504	453	277	244	383	375	384	455	315	220	296	434
ENSG00000289701	272	210	129	59	92	82	202	175	41	54	77	55	652	247	87	99	132	147	719	645	236	192	200	257	621	340	241	113	131	193	731	471	261	268	516	372
ENSG00000148384	1988	2348	2261	1851	1776	1734	2115	1819	1868	1712	1888	1556	3715	2198	1602	2007	2256	1877	1048	888	1406	1608	1617	1504	1437	1310	1557	1622	1723	1774	847	1142	1265	1251	1643	1551
ENSG00000165688	10085	9962	10680	8735	7679	8096	10884	10576	8358	8093	8420	7430	22276	13144	10104	10130	12547	11607	5434	5206	6149	6584	8213	7426	6974	6353	6566	6274	8826	8877	7657	6852	8819	7429	10308	9231
ENSG00000165689	8755	8304	10635	9004	7441	7760	9250	8622	7929	7952	7896	6678	14669	8530	7313	7359	8613	7793	5265	4759	4755	5405	6666	5453	7306	6370	4858	4528	6072	6141	3961	4324	4425	3703	5029	4646
ENSG00000279141	3	0	3	0	0	0	0	0	0	0	0	0	0	0	0	0	0	0	17	15	16	7	9	15	14	10	17	13	13	24	9	6	7	18	10	13
ENSG00000148396	14421	13966	16459	14349	12242	11639	16519	15623	18696	16516	15470	14175	30390	18710	16104	16757	19130	18039	4923	4567	6505	7795	7821	7326	9074	8533	8511	7713	10351	11559	6964	6733	7250	7259	9102	8595
ENSG00000196366	44	73	76	57	56	41	35	42	96	90	61	50	57	34	20	57	56	29	120	111	100	67	81	71	131	167	71	76	91	130	174	130	125	94	183	132
ENSG00000228401	0	0	0	0	0	0	0	0	0	0	5	0	0	0	0	0	0	0	13	8	1	5	2	4	6	4	4	0	3	0	0	8	5	6	4	4
ENSG00000172889	344	324	201	193	162	209	412	560	359	299	381	377	1036	594	329	310	298	267	487	419	199	258	270	254	771	575	400	417	688	640	624	538	506	321	458	457
ENSG00000199161	0	1	0	0	0	0	0	2	3	0	0	0	0	0	0	0	0	0	0	0	2	1	1	0	0	2	0	2	2	2	2	0	0	0	0	0
ENSG00000148400	5635	5444	4290	3915	3394	3462	6106	5323	4978	4529	4226	3970	9788	5993	3837	4046	4631	4257	5214	4130	3714	4403	4427	4065	6430	5699	5345	4826	6869	7310	4539	4825	4936	4637	6192	5209
ENSG00000263403	0	0	0	1	0	0	1	0	0	0	1	0	0	0	0	0	0	0	0	1	0	0	0	0	1	0	0	0	0	0	0	0	0	1	0	2
ENSG00000227512	9	7	2	0	4	0	12	0	0	0	14	9	5	7	3	0	15	0	27	16	19	12	0	23	15	14	28	12	32	36	29	34	40	38	40	31
ENSG00000265181	2	0	0	0	0	2	0	0	0	0	0	0	0	2	0	2	0	1	0	0	0	3	1	0	2	2	0	0	0	0	0	0	0	0	0	0
ENSG00000237886	86	68	262	240	163	252	103	75	220	204	219	195	117	30	121	97	67	93	16	31	39	39	60	49	60	46	69	83	57	98	40	45	79	67	65	67
ENSG00000169692	2108	2116	1570	1253	816	964	3352	3250	1536	1409	1862	1454	3565	1895	933	1078	1404	1302	4112	3478	1655	1672	1599	1456	4825	4701	2246	2076	2663	2713	2954	2690	2394	1752	2904	2295
ENSG00000177984	6	0	0	0	0	0	0	0	0	0	0	0	0	0	0	0	0	0	17	5	16	4	5	6	0	7	8	11	0	6	15	10	14	0	18	18
ENSG00000187922	500	410	361	322	237	292	577	523	337	370	297	179	1381	823	366	395	395	250	231	166	146	133	145	120	86	53	138	132	228	355	381	236	213	241	303	361
ENSG00000204003	41	24	54	19	0	38	36	59	36	0	0	79	93	88	0	3	0	0	55	13	46	74	69	0	154	130	127	145	202	73	53	112	140	125	71	30
ENSG00000267206	0	0	0	0	0	0	0	0	0	0	0	0	0	0	2	0	0	0	10	0	7	3	0	8	13	8	21	12	11	13	40	61	7	0	12	10
ENSG00000278756	0	0	0	0	0	0	0	0	0	0	0	0	0	0	0	0	0	0	1	0	2	1	1	0	0	0	0	0	0	1	1	0	1	0	0	0
ENSG00000165716	95	54	113	64	43	41	57	74	65	88	93	92	105	85	45	59	21	60	124	136	133	244	187	155	142	136	263	180	246	269	163	188	221	174	271	179
ENSG00000233016	5362	5288	3684	2911	2648	2781	5514	5547	2987	2877	4118	2842	5859	3335	1764	1884	2584	1879	1852	1764	1587	1616	2264	2158	2437	2138	2947	2160	3033	3075	4270	3395	2489	2144	3247	2599
ENSG00000274356	0	5	9	5	10	0	3	6	14	17	9	6	3	4	10	3	5	6	15	19	5	11	5	12	27	27	13	21	23	36	13	9	11	12	17	21
ENSG00000280496	1	1	1	1	1	1	1	1	1	1	1	1	1	1	1	1	1	1	1	1	1	1	1	1	1	1	1	1	1	1	1	1	1	1	1	1
ENSG00000276161	1	1	1	1	1	1	1	1	1	1	1	1	1	1	1	1	1	1	1	1	1	1	1	1	1	1	1	1	1	1	1	1	1	1	1	1
ENSG00000274998	1	1	1	1	1	1	1	1	1	1	1	1	1	1	1	1	1	1	1	1	1	1	1	1	1	1	1	1	1	1	1	1	1	1	1	1
ENSG00000281808	1	1	1	1	1	1	1	1	1	1	1	1	1	1	1	1	1	1	1	1	1	1	1	1	1	1	1	1	1	1	1	1	1	1	1	1
ENSG00000127191	4298	4265	4497	3848	3030	3251	3761	3716	4030	3543	3251	3136	8200	4379	3712	3834	4153	3849	1591	1403	1894	2178	2381	2063	1941	1682	2110	2033	2454	2377	1748	1762	2660	2348	2752	2390
ENSG00000266507	2	4	5	4	3	1	4	6	3	3	2	1	10	8	1	2	4	4	6	4	6	5	3	6	8	5	7	7	5	7	15	13	12	6	21	20
ENSG00000213213	47	71	35	32	46	32	32	25	41	45	35	40	115	39	58	78	91	74	96	99	144	115	130	106	104	84	154	140	75	99	89	109	155	147	170	159
ENSG00000272679	0	0	0	0	0	0	0	0	0	0	0	0	0	0	0	0	0	0	0	0	0	0	0	0	0	0	0	0	0	0	0	0	0	0	0	0
ENSG00000196642	9979	9999	10535	9550	7462	8090	11529	11073	9859	8894	8999	7775	24972	14634	9785	10625	11325	10839	6149	5763	7587	8755	9795	8560	7686	6617	7675	7665	9515	9985	8548	7679	9795	8930	11034	9954
ENSG00000177943	990	876	1454	1541	1082	1114	767	706	1426	1162	1033	1065	944	386	859	762	743	751	1207	975	1211	1489	1283	1108	700	818	985	892	834	957	527	626	798	775	898	848
ENSG00000244187	2592	2621	2227	1977	1520	1732	2274	2250	1490	1456	1671	1362	5791	3732	2103	2091	2835	2581	3492	3388	2227	2765	2708	2526	2578	2234	1315	1377	1667	2078	2250	2125	2937	2037	2784	2471
ENSG00000272896	9	2	5	10	17	17	0	0	2	0	9	0	47	29	52	42	32	41	10	4	13	13	9	5	9	11	14	34	9	4	11	24	39	32	62	55
ENSG00000273066	495	470	321	329	265	224	399	339	313	293	330	249	994	643	352	354	419	381	345	351	246	313	304	306	400	336	267	274	317	407	310	325	289	268	326	330
ENSG00000228544	247	294	238	187	110	208	192	202	186	204	141	147	282	188	148	149	156	132	427	314	325	309	374	298	265	257	364	310	377	399	174	152	244	224	213	196
ENSG00000213212	17	6	13	26	0	17	7	16	24	16	11	19	19	14	26	17	15	31	24	10	22	22	40	40	6	17	31	16	36	39	26	20	40	45	50	36
ENSG00000265806	15	13	19	12	17	10	14	9	19	11	13	14	27	13	16	12	26	12	3	7	7	16	16	10	4	3	5	11	11	10	7	2	10	5	17	6
ENSG00000232434	977	1125	1534	1482	1083	1022	770	693	1041	1065	1042	887	1877	909	1235	1054	1337	1098	1011	948	786	838	702	600	642	586	851	782	658	613	739	750	942	732	888	705
ENSG00000054148	11071	11191	11799	10839	8539	9361	7743	8021	8093	7827	7602	6227	16157	8477	7827	8423	9704	8782	13250	12997	8888	10390	10340	9664	7362	7133	6101	6312	7492	7293	7681	6908	9595	7492	9488	8620
ENSG00000288873	196	279	268	310	297	391	149	102	214	387	175	294	619	166	296	281	318	379	218	161	152	165	149	126	67	82	151	196	155	112	139	128	170	147	197	107
ENSG00000107223	28879	28548	18850	16122	12757	15482	23606	26481	14882	14587	15328	13027	36437	18360	10769	11819	13479	13104	43605	48585	16812	18772	20636	18760	27143	28132	13265	13043	18778	18046	19652	15463	12882	9706	12976	12904
ENSG00000107317	83	84	51	32	19	38	14	10	24	18	8	0	47	22	28	28	31	19	142	114	66	105	71	54	16	10	34	25	19	15	105	83	65	27	48	70
ENSG00000284341	0	0	0	0	0	0	0	0	0	0	2	0	0	0	0	0	0	0	8	7	3	4	7	0	8	7	0	0	0	0	0	0	5	0	2	0
ENSG00000214402	4	5	17	4	12	13	0	0	0	0	0	4	4	4	4	4	7	10	61	55	72	78	46	45	12	11	19	24	14	22	49	60	25	40	25	38
ENSG00000176919	21	13	47	24	18	28	5	0	32	31	17	14	43	24	22	17	16	25	81	44	204	169	179	184	63	31	118	134	108	136	72	58	146	156	172	169
ENSG00000184925	51	61	156	69	96	90	38	8	63	122	28	72	62	13	110	27	51	49	101	65	330	381	197	218	45	69	192	178	143	165	88	69	186	168	200	242
ENSG00000213590	13	11	6	14	9	17	11	7	14	8	6	4	19	37	11	19	11	18	153	153	66	106	99	64	115	112	94	57	99	104	106	84	70	59	83	89
ENSG00000260190	46	42	19	7	11	8	37	34	20	20	28	25	53	41	17	29	23	22	287	304	185	274	211	147	153	235	163	199	227	235	142	175	133	109	180	143
ENSG00000159069	15876	16083	14932	13833	11004	10410	13088	12059	11795	10678	10596	8894	35334	20125	13332	13734	16353	14853	17807	16861	15816	18176	18411	16881	16089	15035	14540	14373	15186	15319	17847	17721	19845	17455	20386	17735
ENSG00000169583	769	850	1439	1172	972	1273	333	172	367	323	574	393	839	344	272	322	416	401	1150	1078	1791	1808	1687	1324	399	266	485	541	559	437	673	453	537	352	562	420
ENSG00000148362	5503	5464	4252	3875	3209	3152	4689	4129	3230	2891	3174	2514	8311	4684	3403	3559	4061	3850	4716	4305	2640	2790	3240	2953	2890	2994	1743	1688	1943	1936	4066	3785	4114	3353	4172	3777
ENSG00000054179	63	54	121	109	82	115	54	41	165	107	144	130	491	340	403	462	457	439	115	92	143	138	135	159	88	90	211	204	174	166	224	229	489	434	502	483
ENSG00000236394	0	0	0	0	0	0	0	0	0	0	0	0	0	0	0	0	0	0	0	5	0	4	0	2	0	0	0	0	0	0	4	4	4	0	0	8
ENSG00000229257	0	1	0	0	0	0	0	0	0	0	0	0	0	1	0	0	0	1	0	0	3	3	0	0	0	0	0	0	0	1	2	0	0	0	0	0
ENSG00000231864	0	2	0	0	0	0	0	0	0	0	0	0	0	3	0	0	0	5	0	0	1	0	0	0	0	0	0	0	0	10	1	0	0	0	0	0
ENSG00000186193	7584	8025	5656	4823	4076	4189	7542	6336	5078	5062	5193	4309	17081	9391	6050	6621	6903	6451	4667	3962	2673	3081	3934	3642	3557	2960	3140	3025	4293	4120	4982	4436	5714	4406	5146	4869
ENSG00000107331	13647	13436	20264	18406	15057	14382	12317	10438	16457	14864	13645	12293	32576	17694	21907	22692	24382	22984	11713	9578	16316	17858	18409	16738	9485	8608	13723	13359	15504	15283	12627	13400	21185	17490	22417	19498
ENSG00000279073	0	0	0	0	0	0	0	0	0	0	0	0	0	0	0	0	0	0	0	0	0	1	0	0	0	0	4	0	0	0	0	0	0	0	0	0
ENSG00000180539	83	49	80	39	40	56	22	22	38	50	57	42	27	25	54	54	56	61	43	43	88	84	47	56	27	34	68	72	49	54	36	21	21	46	86	38
ENSG00000107281	7731	7746	7727	6955	4854	5198	7118	6104	6382	6243	5556	4521	10998	5780	5448	5402	5072	5015	5277	4462	4785	5406	5292	4594	5561	4604	4565	4322	4437	4708	4656	4569	5127	4292	5062	4332
ENSG00000180549	2	0	0	0	0	0	0	0	0	0	0	0	8	0	0	0	0	0	19	30	14	13	28	5	14	5	2	6	11	16	27	10	19	21	18	9
ENSG00000177239	5739	5901	7931	7356	5834	6185	6240	5624	5829	5366	5807	4894	15136	9237	8056	8393	10589	10074	5116	4796	6102	6591	6940	6840	5773	5110	4508	4662	6174	6364	6333	6269	9224	7513	10180	9141
ENSG00000197355	1867	2040	2907	2757	2026	1970	2166	2047	2289	2139	1926	1676	3130	1849	1598	1651	1799	1776	1121	1084	1310	1550	1707	1644	1725	1789	1509	1500	1823	1776	1279	1273	1410	1231	1341	1277
ENSG00000268996	258	238	374	300	239	239	250	245	313	259	286	257	583	402	262	274	291	301	1028	858	834	1057	1034	809	1086	1068	1144	1064	1097	1056	1642	1487	1824	1261	2308	1974
ENSG00000199411	2	0	0	0	0	0	0	0	0	0	0	0	0	2	2	0	2	0	0	0	1	3	0	0	0	0	2	2	2	2	0	0	2	0	3	4
ENSG00000176884	12	28	23	33	42	53	12	5	45	44	42	27	53	25	62	50	80	77	93	99	66	72	69	77	75	62	67	66	82	96	113	110	134	75	153	156
ENSG00000261793	0	0	0	0	0	0	0	0	0	0	0	0	0	0	0	0	0	0	0	0	0	0	0	0	0	0	0	0	0	0	1	0	0	0	0	2
ENSG00000185863	0	0	0	0	0	0	0	0	3	2	2	3	2	0	0	0	0	0	15	8	29	28	22	15	17	10	7	27	8	18	7	14	20	23	35	44
ENSG00000184709	126	113	79	35	23	28	339	315	41	29	371	53	445	317	29	50	494	49	94	106	21	28	21	12	114	62	190	18	33	30	281	198	53	16	60	54
ENSG00000263697	2	2	0	0	0	0	0	2	0	0	0	0	1	2	0	0	3	2	4	1	0	2	1	2	0	0	0	0	0	0	1	0	2	0	0	3
ENSG00000176978	11287	11205	12087	11085	9271	9960	11646	10626	10955	10227	10354	9153	22582	11803	11281	11375	11205	10950	10602	10127	9735	10756	11235	9869	10183	9810	10231	10575	11787	11280	11066	10923	15422	11552	14563	13110
ENSG00000176248	3393	3477	3992	3521	2873	2921	4097	3521	3395	3364	3139	2884	6887	3568	3254	3340	3939	3707	1866	1571	2845	3263	3249	3146	2636	2314	2843	2709	3587	3824	2555	2314	2943	2838	3575	2986
ENSG00000176101	6468	6201	4073	3599	2736	2901	5192	5629	2766	2683	3413	2323	11674	6536	3057	3205	4483	3600	3510	3629	1719	1840	2170	1946	2222	2069	1296	1059	1402	1502	3541	3018	2560	1952	2847	2499
ENSG00000212864	353	378	613	563	406	393	249	223	286	303	211	260	491	255	334	326	276	279	382	366	581	782	677	597	267	263	574	608	469	468	350	355	603	488	548	463
ENSG00000197191	904	1023	691	528	505	683	644	581	313	330	393	398	2672	1430	467	538	673	659	3205	2884	2753	2837	2746	2528	3192	3185	2628	2366	3448	3507	3593	3262	3110	2568	3794	3322
ENSG00000198569	45	6	51	35	33	45	13	20	44	22	41	40	86	36	61	58	64	40	771	629	565	647	696	664	334	422	326	241	379	432	496	545	328	361	595	683
ENSG00000233198	73	86	123	108	111	111	159	83	124	71	88	114	178	79	49	63	88	98	1120	926	1236	1297	1187	1375	918	1035	775	774	1060	1143	887	880	899	885	1302	1132
ENSG00000188566	4380	4500	6992	6342	5600	5333	4124	3793	5206	5050	4668	4086	7879	4806	5696	5900	5950	5774	2715	2712	4097	4342	4583	4349	3669	3617	4054	3634	4350	4663	3286	3341	4066	3873	4531	3868
ENSG00000176058	2042	1948	2083	1858	1737	1862	2090	1882	1827	1814	1920	1504	4714	2743	2023	2131	2680	2313	993	899	1063	1102	1268	1098	1637	1462	1483	1404	1719	1776	1554	1381	1875	1440	2194	1879
ENSG00000187713	3193	3121	3105	2434	1920	2015	3632	3590	2512	2261	2484	2073	7080	4091	2349	2334	3280	2815	1994	1696	1745	1957	2247	2057	2391	2397	2289	2118	2637	2451	2381	2095	2384	2038	2537	2413
ENSG00000284976	184	124	270	215	122	199	97	102	141	122	143	90	272	144	177	136	207	259	45	39	18	37	53	43	50	27	33	22	38	39	58	25	82	26	116	23
ENSG00000197768	4	0	10	6	6	7	7	3	17	23	7	7	17	7	19	8	25	8	350	266	287	326	243	271	250	278	283	193	268	317	319	311	151	157	214	180
ENSG00000275549	9	0	9	19	15	21	4	8	14	10	17	15	18	19	25	19	14	35	167	68	116	101	78	92	88	71	77	74	96	100	120	64	36	32	59	82
ENSG00000188163	2	7	4	5	7	4	2	2	5	3	0	12	56	28	13	14	24	26	176	154	110	99	118	109	65	84	109	68	109	121	330	234	69	94	142	151
ENSG00000188229	69924	71151	50944	42637	38457	42563	74113	69981	60279	55349	58257	51889	118685	68896	45238	48041	46971	44545	38448	37782	38368	44874	47039	44173	46994	44200	46063	46303	58158	59555	36120	37667	54717	43843	49946	43922
ENSG00000188986	7655	7578	7784	7053	5347	5981	7195	6722	5409	5385	5258	4658	16752	9773	6511	6614	7848	7108	3904	3749	3933	4160	5023	4765	3858	3425	2984	2997	4137	3905	4387	4054	4955	3987	5372	4645
ENSG00000198113	4318	4271	2977	2539	1884	2063	5068	4949	2502	2313	2742	2259	9852	6025	2731	2849	3683	2922	2787	2591	1765	1694	1660	1535	2620	2779	1574	1358	1561	1397	2874	2636	2728	2271	2906	2263
ENSG00000288234	0	0	0	0	0	0	0	0	0	4	0	4	0	0	0	1	0	2	18	5	0	9	0	9	7	0	0	6	5	0	11	6	11	6	5	9
ENSG00000260996	4	2	0	0	0	2	0	4	4	8	0	0	3	3	0	4	0	4	46	39	19	16	20	4	31	25	8	13	31	12	38	81	26	28	45	51
ENSG00000198435	603	537	666	553	351	459	517	479	763	674	891	638	1363	645	684	693	991	783	837	709	369	395	347	360	728	712	587	508	607	616	798	832	613	531	680	608
ENSG00000187609	237	221	390	355	318	316	245	247	470	533	565	443	378	247	238	284	289	314	253	197	219	212	178	172	198	167	259	259	259	246	283	206	321	209	306	327
ENSG00000188747	40	46	49	38	15	21	39	28	36	42	41	22	72	48	41	57	67	50	93	100	80	82	80	55	88	92	121	95	90	79	161	97	173	159	134	132
ENSG00000188833	15	0	21	26	4	0	0	8	29	24	9	12	13	4	29	39	31	38	114	63	119	127	147	82	110	112	106	105	144	231	134	128	188	152	184	166
ENSG00000130653	19	23	84	113	63	78	26	18	66	58	44	60	50	28	24	64	50	59	214	223	305	362	319	318	165	181	238	209	236	256	172	137	136	199	214	254
ENSG00000165802	7925	8377	7793	6830	5518	5905	8475	7429	7128	6106	7130	6297	16298	9621	6310	6473	7011	6704	6129	5179	5074	5436	6447	5529	5767	4945	4949	5221	6284	6157	3753	4346	4635	4139	4843	4270
ENSG00000284317	1	1	1	1	1	1	1	1	1	1	1	1	1	1	1	0	1	1	1	1	1	1	1	1	1	1	1	1	0	1	1	1	1	1	1	1
ENSG00000182154	4127	3987	5881	4585	3396	3641	4955	6417	3128	2858	3841	3300	13252	7355	3439	5139	4959	4984	5560	5555	3912	4061	4353	2519	5681	4588	2596	2840	2751	2722	7112	6886	4985	3560	4919	4408
ENSG00000148399	2098	2156	2217	1999	1690	1721	2284	1920	1973	2092	2067	1710	3536	2158	1994	2063	2357	2256	1690	1338	1975	2227	2631	2446	1948	1858	2526	2439	3188	3168	2088	2103	2354	2277	3014	2716
ENSG00000165724	6311	6025	6712	5918	5036	5088	6467	6156	5062	4523	4853	4033	12250	6994	4931	5160	6099	5502	1796	1608	2415	2775	3468	2924	2579	2160	2765	3071	3737	3647	2600	2456	2938	2614	3522	2950
ENSG00000290585	53	101	23	153	168	83	135	151	184	132	100	40	117	64	129	77	109	204	109	30	56	97	89	122	91	91	188	136	216	110	46	54	30	32	146	138
ENSG00000233013	0	0	0	0	3	0	0	0	0	0	0	0	0	0	0	0	0	0	0	0	8	0	0	0	0	3	0	0	11	0	0	0	0	0	0	14
ENSG00000223256	0	0	0	0	1	0	0	0	1	0	0	0	0	1	0	0	0	0	0	0	0	0	0	0	0	0	0	0	1	0	0	0	0	0	0	0
ENSG00000250210	8	11	12	15	8	13	6	7	4	20	7	23	38	12	13	11	7	22	8	15	12	14	18	9	6	5	9	11	3	6	3	4	3	8	8	19
ENSG00000197070	2100	2280	2829	2388	2073	1858	2496	2373	2241	2072	2259	2158	5697	3033	2859	2961	3169	3030	2119	1805	2129	2271	2520	2503	2621	2362	1983	1767	2301	2428	2456	2537	2269	2097	2797	2126
ENSG00000283411	0	0	0	0	0	0	0	0	0	0	0	0	0	0	0	0	0	0	0	0	0	0	0	0	0	0	0	0	0	0	0	0	0	0	0	0
ENSG00000181090	7495	7268	7007	5974	4886	4546	7939	7616	7038	6348	6593	5575	11058	6663	5207	5329	6199	5364	1840	1698	2143	2374	2628	2343	2451	2075	2561	2382	3109	3164	1460	1436	1657	1788	2206	1938
ENSG00000274841	0	0	0	0	0	0	0	0	2	0	0	2	0	0	0	0	0	0	0	0	6	0	0	4	0	0	0	3	0	0	0	0	0	0	1	0
ENSG00000233998	0	0	0	0	0	0	0	3	0	0	0	0	0	0	0	0	0	0	4	4	3	9	14	6	15	9	8	5	13	10	4	2	9	5	7	12
ENSG00000255585	21	13	11	29	10	8	20	24	13	34	29	37	33	16	33	38	34	19	24	3	17	11	26	28	8	20	25	24	57	29	9	34	30	11	44	45
ENSG00000207693	0	0	0	2	1	0	0	0	0	0	0	0	0	0	0	1	0	2	2	0	2	0	0	0	0	0	2	3	2	0	0	0	0	1	0	0
ENSG00000203987	0	0	0	0	0	0	0	8	0	0	0	0	0	0	0	0	0	0	0	0	0	0	4	0	0	0	4	0	6	0	7	0	0	0	5	0
ENSG00000148408	0	0	0	4	0	4	0	6	0	0	0	8	0	0	0	0	0	0	0	5	15	9	19	15	17	0	20	34	19	15	9	13	0	9	21	11
ENSG00000203993	1822	1722	2684	2393	1971	1998	1827	1768	2501	2718	2641	2242	2914	1547	1757	1955	2101	1867	688	611	873	974	875	842	732	599	886	792	946	897	974	987	922	728	1084	1023
ENSG00000226179	9	3	11	15	3	6	4	0	8	8	7	6	13	6	7	9	18	8	20	16	16	28	16	24	11	6	13	16	11	26	34	37	34	20	37	32
ENSG00000182378	1354	1529	2283	2036	1634	1817	1659	1517	1901	1671	1473	1357	4315	2489	1937	2211	2327	2363	446	421	628	616	687	632	776	734	633	541	811	884	716	657	652	649	839	788
ENSG00000178605	2216	2338	1907	1675	1452	1448	2204	1831	1545	1467	1544	1245	5462	2769	1817	1987	2332	2257	1578	1441	1160	1204	1624	1422	1482	1236	869	859	1321	1173	1295	1111	1403	1283	1554	1385
ENSG00000205755	0	4	0	0	0	0	0	0	0	0	0	0	6	0	0	2	0	0	0	0	0	4	0	0	6	8	0	4	0	0	0	3	0	0	0	0
ENSG00000167393	939	803	869	816	652	608	870	623	706	593	691	524	1294	718	600	644	753	628	896	912	590	819	857	890	828	817	814	739	849	839	627	539	752	682	1061	932
ENSG00000198223	18	29	5	8	10	9	40	40	12	22	16	11	51	19	2	9	4	4	23	11	1	11	2	0	20	17	11	0	4	5	31	58	13	32	12	4
ENSG00000265658	0	0	0	0	0	0	0	0	0	0	0	0	0	0	0	0	0	0	0	0	0	0	0	0	0	0	0	0	0	0	0	0	0	0	0	0
ENSG00000223274	0	0	0	0	0	0	0	0	0	0	0	1	0	0	0	0	0	0	0	0	0	0	0	0	0	0	0	0	0	0	0	0	0	0	0	2
ENSG00000185291	12	10	18	11	16	7	0	6	13	12	10	3	15	8	23	23	32	39	55	46	78	92	69	80	35	27	68	57	90	77	69	80	70	84	130	125
ENSG00000197976	1999	1849	1894	1628	1442	1438	2094	1987	1943	1661	1758	1523	4128	2125	1594	1683	2065	2001	1775	1499	1690	1900	1805	1547	1878	1777	1656	1285	1673	1776	1400	1439	1384	1233	1474	1339
ENSG00000169100	17135	16665	26191	22448	18872	21691	17961	19016	24496	23251	25662	23013	43408	23595	23488	24156	27221	26807	10603	10619	17115	19247	21104	19570	12773	10729	15360	16253	17639	17503	15230	14039	23173	17523	23460	21233
ENSG00000236017	114	128	126	97	82	118	132	76	232	199	160	189	141	52	125	142	96	118	147	88	190	230	163	169	64	77	192	162	169	216	70	88	100	143	135	113
ENSG00000236871	53	39	69	84	42	53	66	23	99	83	74	67	61	28	57	89	50	61	32	26	75	83	77	48	37	25	66	44	89	86	45	27	37	55	34	57
ENSG00000169093	1634	1533	1330	1201	945	1065	1473	1354	995	1065	1098	960	2703	1665	964	991	1404	1277	1557	1539	1363	1431	1599	1329	1493	1493	1272	1265	1678	1734	1300	1302	1375	1115	1578	1297
ENSG00000289007	0	6	0	18	4	4	4	5	10	4	0	0	0	0	0	0	0	0	8	16	9	12	9	16	0	2	8	8	8	7	0	7	4	4	5	9
ENSG00000277120	0	0	0	0	0	0	0	1	0	0	0	0	0	0	0	0	0	0	0	0	0	0	0	0	0	0	0	0	0	0	1	1	0	0	0	0
ENSG00000291040	104	123	181	241	113	125	152	158	174	185	141	158	210	92	132	146	154	162	177	139	223	358	234	188	243	162	259	255	292	227	111	138	121	155	153	191
ENSG00000230542	0	0	0	0	0	0	0	0	0	0	0	0	0	0	0	0	4	0	0	5	6	8	0	0	0	0	6	7	0	4	0	3	0	3	7	0
ENSG00000223773	6	0	4	0	3	5	6	4	5	3	5	9	10	6	4	0	4	5	7	0	7	10	6	8	10	9	30	7	6	6	5	6	0	0	6	4
ENSG00000169084	1282	1106	1217	1056	741	771	909	948	522	525	512	373	2320	1359	706	843	887	791	1055	1074	1081	1121	1064	989	865	825	564	555	641	477	1006	1010	935	848	876	921
ENSG00000214717	2958	2955	3552	3291	2268	2456	3372	3494	3511	3584	3033	2625	6969	4415	2779	2917	3344	3095	3029	2771	4102	4387	3576	3410	3952	3514	4551	4291	4336	4425	3055	2936	3702	2908	3704	2991
ENSG00000223571	3	0	4	0	6	2	2	0	0	5	0	5	12	3	11	0	6	0	3	1	3	8	6	3	8	2	3	4	0	7	2	0	4	1	8	1
ENSG00000056998	32	10	36	84	12	31	0	8	24	15	15	0	0	0	4	0	8	7	15	4	37	43	35	22	8	4	20	10	11	17	0	4	8	0	12	0
ENSG00000235483	0	0	0	0	0	0	0	0	0	0	0	0	0	0	0	0	0	0	0	0	0	0	0	0	0	0	0	0	0	0	0	0	0	0	0	0
ENSG00000002586	6524	6314	7588	6437	5276	5965	6877	7113	7294	6789	7536	6897	13571	7595	6126	6535	7159	6807	8695	8169	7263	8201	8211	7192	8596	8170	7928	7919	10040	9254	7847	7050	9104	6704	8884	8110
ENSG00000183943	1921	1975	2747	2339	1672	1757	2505	2302	2758	2503	2626	2353	4375	2612	2273	2474	2889	2672	252	204	370	376	439	374	287	264	587	469	774	733	402	322	404	340	519	499
ENSG00000207320	0	0	0	0	0	0	0	0	0	0	2	0	0	0	0	0	0	0	0	0	0	0	0	0	0	1	0	0	2	0	0	0	0	0	0	0
ENSG00000236188	0	0	0	0	0	0	0	0	0	0	0	0	0	0	0	0	3	0	0	0	0	0	0	0	0	0	3	0	0	0	0	0	3	3	1	0
ENSG00000207332	1	1	1	1	1	1	1	1	1	1	1	1	1	1	1	1	1	1	1	1	1	1	1	1	1	1	1	1	1	1	1	1	1	1	1	1
ENSG00000169059	0	0	0	2	0	2	0	0	5	0	0	0	4	0	0	0	0	0	0	0	0	0	0	7	8	0	0	0	0	0	0	0	0	0	0	8
ENSG00000285756	2635	2650	2456	2133	1748	1505	3343	2781	2811	2055	2607	2161	3877	2243	2057	1846	2243	1850	1578	1447	1769	2238	2081	1969	2283	2309	2783	2304	3520	3122	2039	2026	2166	1895	2398	2278
ENSG00000286431	193	257	281	270	213	244	290	182	364	332	314	270	459	288	377	342	332	329	97	106	150	179	188	196	118	96	181	126	188	235	135	117	220	213	318	238
ENSG00000205642	8	0	4	2	0	2	0	0	0	0	0	0	0	0	0	0	0	0	0	0	0	0	0	2	0	0	0	0	0	0	0	0	6	0	0	0
ENSG00000130021	1115	1150	1385	1184	970	1018	1403	1454	1291	1082	1316	1087	2760	1501	1126	1086	1291	1267	203	229	353	446	471	415	498	514	556	603	823	643	334	333	409	295	458	362
ENSG00000237490	0	0	0	0	0	0	0	0	0	0	0	0	0	0	0	0	0	0	0	0	0	0	0	0	0	0	0	0	0	0	0	0	0	0	0	0
ENSG00000228550	0	0	2	0	2	0	0	0	0	0	0	0	0	0	0	0	0	0	0	0	0	0	0	0	0	0	0	0	0	0	0	0	0	0	0	3
ENSG00000101846	1549	1502	2757	2462	1861	1890	1718	1444	2058	1852	1866	1699	5616	3335	3153	3167	3823	3454	1115	938	1541	1832	1845	1607	1114	998	1173	1143	1436	1390	2018	2020	2691	2352	3037	2632
ENSG00000279682	0	0	0	0	0	0	0	0	0	0	0	0	0	0	0	0	0	0	0	0	0	0	0	0	0	0	0	0	0	0	0	0	0	0	0	0
ENSG00000264268	1	1	1	1	1	1	1	1	1	1	1	1	1	1	1	1	1	1	1	1	1	1	1	1	1	1	1	1	0	1	1	1	1	1	1	1
ENSG00000006757	1467	1361	1576	1357	1128	1143	1041	1254	1195	1135	1227	981	1738	1018	916	912	1197	1005	1460	1529	1022	1154	1177	1093	986	1003	941	824	1017	1122	850	737	1048	816	954	985
ENSG00000285679	54	34	95	62	49	70	54	67	68	52	63	59	95	84	36	37	34	69	78	100	98	125	99	82	60	61	88	85	100	93	88	92	84	78	108	130
ENSG00000207628	0	0	0	0	0	0	0	0	0	0	0	0	0	0	0	0	0	0	0	0	0	0	0	0	0	0	0	0	0	0	0	0	0	0	0	0
ENSG00000177504	0	3	4	0	0	2	0	0	0	0	0	0	0	0	0	0	0	0	0	0	0	0	0	2	0	0	0	0	0	0	0	0	0	0	0	0
ENSG00000011201	569	577	626	552	615	679	431	434	499	433	722	603	1386	757	800	928	1448	1448	251	171	361	451	616	565	190	205	464	313	599	618	394	353	613	558	1154	918
ENSG00000177138	12	14	21	7	21	13	29	55	11	18	27	14	16	20	0	13	6	14	16	14	3	14	9	10	25	36	6	17	14	29	17	33	0	5	9	5
ENSG00000200852	0	0	0	0	0	0	0	0	0	0	0	0	0	0	0	0	0	0	0	0	0	0	0	0	0	0	0	0	0	0	0	0	0	0	0	0
ENSG00000219870	0	0	0	2	0	0	0	0	0	0	0	0	0	0	0	0	0	0	0	0	0	0	0	0	0	0	0	0	0	0	0	0	0	0	0	0
ENSG00000228543	0	0	0	0	0	0	0	0	0	0	0	0	0	0	0	0	0	0	0	0	0	0	0	0	0	0	0	0	0	0	0	0	0	0	0	0
ENSG00000073464	574	626	485	412	488	475	746	711	393	388	457	457	948	533	307	243	493	441	730	600	805	842	992	1016	1042	914	693	541	1122	1136	669	587	511	435	763	616
ENSG00000101849	3607	3508	4838	4144	3320	3357	6383	5669	5819	5349	4955	4709	10483	6436	4904	4697	5255	4993	2255	2134	1683	2112	2063	1765	4699	4820	3517	3158	4092	3809	2698	2569	2215	1987	2212	2061
ENSG00000101850	29	49	25	15	40	57	62	48	31	12	42	18	245	144	34	42	142	106	73	65	33	57	116	100	147	109	46	56	75	99	180	160	83	70	163	173
ENSG00000230326	0	0	0	0	0	0	0	0	0	0	0	3	0	0	0	0	0	0	4	9	0	4	4	0	5	14	0	2	0	0	7	9	5	7	10	13
ENSG00000206844	0	0	0	0	0	0	0	0	0	0	0	0	0	0	0	0	0	0	0	0	0	0	0	0	0	2	0	0	0	0	0	1	2	0	1	2
ENSG00000146950	478	455	244	160	201	193	534	439	345	291	334	352	879	509	218	188	352	282	487	386	324	549	604	615	701	572	444	394	631	688	815	880	554	541	937	848
ENSG00000215319	4	0	8	4	2	2	4	0	4	0	0	2	4	2	2	0	2	2	4	2	2	8	2	6	2	2	0	2	4	11	0	4	2	2	0	8
ENSG00000225076	0	0	0	1	0	0	0	0	2	0	0	0	0	0	0	0	0	0	0	0	0	0	0	0	0	0	0	0	3	0	0	0	0	0	5	0
ENSG00000202469	0	0	0	0	0	0	0	0	0	0	0	0	0	0	0	0	0	0	0	0	0	0	0	0	0	0	0	0	0	0	0	0	0	0	0	0
ENSG00000047644	3805	3639	3692	3014	2717	2528	3438	3384	3447	3080	2855	2477	4604	2759	2108	2192	2311	2406	1897	1630	1015	1414	1582	1648	1545	1403	1119	911	1371	1348	1599	1427	1111	1039	1237	1142
ENSG00000101871	4873	4436	5588	4905	3858	3657	5746	5790	8372	7203	7196	6373	6956	4081	3462	3742	4020	3622	628	602	867	1019	912	975	1093	1004	1411	1326	2130	2262	562	519	749	614	785	600
ENSG00000207202	0	0	0	0	0	0	0	0	1	0	0	0	0	0	0	1	0	0	0	0	0	0	0	0	0	1	1	0	2	1	0	1	0	0	0	1
ENSG00000234129	42	74	67	68	42	66	77	51	93	49	104	68	78	50	37	22	43	32	82	55	59	67	51	48	71	73	56	63	78	51	61	49	63	47	41	35
ENSG00000004961	3092	3253	3395	3079	2483	2810	3150	3257	2769	2651	2586	2599	6276	3556	2579	2395	3372	2968	2067	1969	1798	2150	2358	2088	1828	1750	1434	1377	1907	1762	2014	1831	1928	1488	2053	1773
ENSG00000047648	3	2	16	4	6	11	6	6	17	27	16	7	7	6	13	1	2	9	9	25	32	16	25	8	22	14	11	18	35	38	9	14	17	11	15	39
ENSG00000278218	0	0	0	0	0	0	0	0	0	1	0	0	0	0	0	0	0	0	3	1	0	0	0	0	0	0	0	0	0	0	2	0	0	0	0	0
ENSG00000275194	0	0	0	0	0	0	0	0	0	0	0	0	0	0	0	0	0	0	0	0	0	0	0	0	0	0	0	0	0	2	0	0	0	0	0	0
ENSG00000125363	0	0	0	0	0	0	0	0	0	0	0	0	0	0	0	0	0	0	0	0	0	0	0	4	0	0	0	0	0	0	0	0	0	0	0	0
ENSG00000263652	0	0	0	0	0	0	0	0	0	0	0	0	0	0	0	0	0	0	0	0	0	0	0	0	0	0	0	0	0	0	0	0	0	0	0	0
ENSG00000232392	0	0	0	0	0	0	0	0	0	0	0	0	0	0	0	0	0	0	0	0	0	0	0	0	0	0	0	0	0	0	0	0	0	0	0	0
ENSG00000207151	2	6	4	0	1	1	1	4	2	2	1	2	0	2	2	4	4	1	0	2	2	2	4	2	0	0	1	3	1	1	2	0	3	2	0	0
ENSG00000005302	1586	1618	2386	1959	1663	1610	1556	1484	2262	1854	2077	2030	3170	1993	1969	1894	2320	2063	888	804	1434	1594	1621	1464	1088	928	1283	1096	1312	1478	1214	929	1289	1178	1364	1325
ENSG00000229083	0	6	11	0	0	0	0	0	0	0	0	0	0	0	0	0	0	0	0	0	0	0	0	0	0	12	0	0	0	0	5	0	0	0	12	0
ENSG00000101911	5266	4893	6435	5556	4783	4747	5308	5120	4769	4354	4343	4139	11559	6966	5392	5479	6832	6079	2373	1902	2283	3075	3394	3245	2010	1675	2303	2242	2893	2803	2720	2452	3749	2748	3860	3724
ENSG00000235385	4	0	0	9	0	0	17	4	12	4	4	4	8	6	0	0	0	7	13	0	0	0	10	0	12	0	5	4	4	0	17	4	12	8	13	0
ENSG00000226985	0	0	0	0	0	0	0	0	0	0	0	0	0	0	0	0	0	3	4	0	0	0	0	3	4	4	4	0	7	2	5	0	0	5	5	4
ENSG00000197582	321	272	317	189	228	230	412	411	243	283	310	264	788	508	320	354	458	400	324	330	248	314	297	359	399	312	299	255	311	385	395	312	397	323	542	415
ENSG00000176896	37	32	67	41	33	48	71	68	52	81	93	48	84	54	47	78	85	74	102	91	170	178	98	179	174	128	136	133	168	230	175	192	163	150	193	189
ENSG00000288817	4	2	16	6	0	0	11	3	7	7	9	8	11	4	4	0	5	1	28	37	34	29	23	46	36	41	20	36	38	22	41	32	29	22	26	76
ENSG00000205542	57512	58077	35511	30336	28476	32319	58395	62425	26312	24713	31550	24647	124560	64453	27929	28652	46732	40755	65504	64748	24394	28970	41669	38385	55638	52541	16638	15059	29603	28509	62343	45121	35969	27426	47411	45563
ENSG00000233247	71	67	123	94	101	116	97	98	130	110	119	106	223	138	116	99	155	166	79	61	70	92	100	94	87	63	74	67	85	96	87	81	68	62	111	73
ENSG00000046647	419	483	432	297	267	272	457	396	361	351	431	323	828	469	394	440	464	465	237	175	333	337	401	326	192	206	257	289	302	378	298	286	400	412	515	446
ENSG00000196459	598	600	885	657	542	533	585	440	663	554	541	573	1294	797	789	649	861	869	321	217	512	737	564	595	388	310	592	526	641	609	597	567	660	566	851	782
ENSG00000046651	2246	2274	3185	2578	2324	2315	2538	2675	3250	3295	3119	3076	6317	3910	3384	3560	4167	4192	1116	942	2328	3315	2741	2738	1445	1393	3328	2845	3804	3979	2351	2222	2243	2394	3394	3207
ENSG00000046653	103	91	243	161	138	143	132	84	214	165	152	148	292	229	218	198	306	305	119	67	255	312	214	123	65	109	279	181	279	279	172	191	269	247	444	357
ENSG00000289449	0	0	0	0	0	0	0	0	0	1	0	1	0	1	0	0	1	0	0	0	1	5	1	59	15	20	5	40	0	0	0	3	3	2	7	7
ENSG00000123595	1869	1696	2699	2279	1807	1798	1464	1394	1685	1654	1785	1444	4734	2745	2311	2291	2896	2490	697	699	1477	1721	1799	1559	1000	729	1696	1504	2176	2047	1488	1535	2151	1807	2304	2198
ENSG00000102048	117	133	501	373	382	396	185	208	433	356	385	363	1560	939	801	821	1065	1144	139	154	270	270	325	344	263	187	326	294	500	459	747	617	965	791	1042	1021
ENSG00000165197	17	0	69	27	35	15	20	18	43	30	35	32	23	16	18	24	21	6	76	46	100	92	78	65	82	66	91	79	114	144	35	42	29	40	50	32
ENSG00000165195	1335	1342	1382	1250	987	1008	912	879	1096	980	752	794	2315	1563	1037	1036	1503	1461	847	838	1353	1579	1624	1565	875	860	1444	1238	1588	1541	1142	980	1684	1285	1768	1641
ENSG00000101958	0	0	0	0	0	0	0	0	0	0	0	0	0	0	0	0	0	0	0	0	0	5	7	4	0	0	9	0	9	0	0	0	8	5	0	5
ENSG00000181544	1273	1297	1861	1662	1424	1496	1345	1260	1599	1381	1226	1299	1920	1333	1282	1221	1743	1448	264	203	525	617	574	671	352	302	570	494	681	758	274	317	413	409	600	449
ENSG00000130150	1021	1009	1478	1206	983	928	1263	1152	1370	1335	1173	1216	2225	1552	1118	1199	1328	1398	509	451	752	939	840	771	594	570	637	545	945	922	757	829	771	586	865	821
ENSG00000231066	4	1	4	1	1	2	1	1	3	3	3	2	1	1	1	1	3	2	2	1	1	2	1	1	3	1	3	1	2	2	1	1	6	2	1	11
ENSG00000102010	0	0	0	0	0	0	0	0	2	0	0	0	3	0	0	0	0	0	8	0	0	0	0	0	0	0	8	5	10	9	0	0	0	3	0	0
ENSG00000130234	0	2	0	0	0	0	0	0	0	0	0	0	0	0	0	0	0	0	1	0	8	4	8	8	0	0	5	0	0	3	0	1	1	1	3	0
ENSG00000225833	0	0	0	0	0	0	0	0	0	0	0	0	0	0	0	0	0	0	0	0	0	0	0	0	0	0	0	0	0	0	0	0	0	0	0	0
ENSG00000147003	0	15	0	11	0	0	0	0	0	4	0	0	0	0	0	4	0	0	18	9	30	55	31	28	17	11	38	23	40	30	12	5	0	21	24	22
ENSG00000237539	0	0	0	0	0	0	0	0	0	0	0	0	0	0	0	0	0	0	0	0	0	0	0	0	0	0	0	0	0	0	0	0	0	0	0	0
ENSG00000200620	0	0	2	0	0	0	0	0	0	0	0	0	0	0	0	0	0	0	0	0	2	0	0	0	0	0	0	0	0	0	2	0	0	0	0	0
ENSG00000288680	0	0	0	0	0	0	0	0	0	0	0	3	0	0	0	0	0	0	0	0	0	0	0	2	0	0	0	0	0	0	0	0	0	2	0	2
ENSG00000169239	406	460	526	501	338	318	528	557	481	382	464	391	1126	632	459	435	540	403	344	424	533	527	581	419	323	387	377	438	534	493	344	390	473	425	474	462
ENSG00000281371	0	0	0	0	0	0	0	0	0	0	0	0	0	0	0	0	0	0	0	0	0	0	0	0	0	0	0	0	1	0	0	0	0	0	0	0
ENSG00000087842	3341	3141	4150	3891	2411	2682	3744	3995	3728	3615	3319	2613	6395	3849	2338	2440	2215	1911	3549	3752	3282	3742	3026	2877	4821	4510	3567	3392	3582	3761	3192	3074	3004	2437	2218	2062
ENSG00000285602	22	14	14	10	13	13	5	13	11	15	11	15	49	10	15	18	11	8	24	18	30	23	27	23	15	31	25	26	29	16	32	26	25	17	23	24
ENSG00000290746	764	798	1096	1090	933	999	789	836	1072	970	932	860	1970	1011	727	966	1482	1150	721	702	924	1097	1129	871	885	836	850	850	916	827	709	865	997	731	1049	932
ENSG00000186312	123	77	127	65	101	67	84	77	98	25	82	60	222	292	106	150	130	173	45	16	14	40	14	68	12	7	14	12	11	18	33	46	30	14	11	14
ENSG00000279413	115	80	83	114	75	84	95	79	85	68	94	75	330	172	159	147	204	158	53	35	75	74	64	70	92	85	71	40	58	66	104	117	61	82	82	87
ENSG00000182287	1808	1841	2113	1814	1468	1317	1639	1609	1834	1612	1811	1362	2185	1328	1082	1115	1485	1338	1207	1252	1100	1169	1362	1330	1591	1352	1330	1219	1433	1488	1072	1022	883	742	1119	1016
ENSG00000200566	0	0	0	0	0	0	0	0	0	0	0	0	0	0	0	0	0	0	0	0	0	0	0	0	0	0	0	0	0	0	0	0	0	0	0	0
ENSG00000226536	0	0	0	0	0	0	0	0	0	0	0	0	0	0	0	0	0	0	0	0	0	0	0	0	0	0	0	0	0	0	0	0	0	0	0	0
ENSG00000238178	0	0	0	0	0	0	3	4	3	0	0	0	0	2	0	2	0	0	0	0	0	0	2	0	0	0	0	0	0	0	5	6	0	0	0	0
ENSG00000182798	0	0	4	0	0	4	0	0	0	0	0	0	0	0	0	4	0	4	0	0	0	0	0	0	5	0	4	0	0	6	7	0	0	0	0	0
ENSG00000169249	733	819	587	433	456	481	767	913	558	606	500	614	1627	864	568	714	778	712	474	479	523	903	766	731	483	567	655	572	765	863	589	487	488	580	753	799
ENSG00000289237	1	0	0	1	2	0	0	0	0	0	0	2	0	0	2	0	0	0	1	2	2	4	6	1	0	5	2	0	3	3	7	3	2	6	5	6
ENSG00000126010	26	16	15	7	26	9	13	14	22	18	6	12	33	29	33	13	11	39	21	9	6	0	4	12	16	14	4	10	10	9	17	13	6	12	28	12
ENSG00000047230	1714	1693	2327	1918	1490	1461	2062	2049	1879	2093	1802	1623	1361	836	842	835	1121	971	1338	1278	993	1104	1264	1107	1648	1394	1181	1170	1411	1427	223	232	361	321	359	302
ENSG00000265144	0	0	0	0	0	0	0	0	1	0	0	0	0	0	0	0	0	0	0	0	0	2	0	0	0	0	0	0	0	0	0	0	0	0	0	0
ENSG00000169906	0	0	0	0	0	0	0	0	0	0	0	0	0	0	0	4	0	0	0	0	4	0	0	0	0	0	0	0	0	0	0	0	0	0	0	1
ENSG00000169895	6831	6432	6408	5816	4891	4776	6472	6766	5381	5274	5684	5082	14192	8794	5671	5657	6974	6553	7256	6494	5818	7006	6844	6248	8000	7150	5597	5242	6814	7029	7527	7124	6433	5649	7759	6831
ENSG00000201467	0	0	0	0	0	0	0	0	0	0	0	0	0	0	0	0	0	0	0	0	0	0	0	0	0	0	0	0	0	0	0	0	0	0	0	0
ENSG00000169891	280	363	536	457	443	489	539	507	759	586	641	685	904	610	443	427	582	612	273	207	247	260	325	366	473	414	439	397	484	499	297	295	143	139	252	202
ENSG00000214322	0	0	1	2	2	0	0	0	0	0	0	1	0	4	2	0	0	4	1	0	0	0	2	0	0	0	0	2	0	4	0	0	4	0	3	0
ENSG00000047634	1317	1316	2071	1898	1524	1574	1727	1810	2361	2075	2159	1974	5496	3595	3298	3461	4170	3693	923	773	1318	1618	1610	1419	1834	1937	2285	2002	2512	2839	1721	1784	2562	2127	2935	2604
ENSG00000265465	0	0	0	0	0	0	0	0	0	0	0	0	0	0	0	1	0	0	0	0	0	3	1	0	0	0	0	0	0	0	1	0	1	1	0	1
ENSG00000235834	0	0	0	0	0	0	0	0	0	0	0	0	0	0	0	0	0	0	8	0	6	15	9	17	11	8	29	16	15	17	16	27	7	15	15	18
ENSG00000230020	0	0	0	0	0	0	0	0	0	0	0	0	0	0	0	0	0	0	0	0	0	0	0	0	0	0	0	0	0	0	0	0	0	0	0	0
ENSG00000188158	1317	1319	1577	1596	1280	1359	1625	1358	2641	2003	1952	2017	2257	1360	1482	1316	1762	1520	418	338	665	820	677	679	353	242	859	707	977	989	336	263	579	575	595	558
ENSG00000226153	6	2	0	0	3	0	0	0	0	0	0	5	0	0	0	6	0	2	0	0	0	4	0	0	0	0	0	0	0	0	5	0	2	0	0	0
ENSG00000230180	0	0	0	0	0	0	2	0	0	0	0	0	0	0	0	0	0	0	0	0	2	7	2	5	2	4	4	0	5	7	2	2	6	4	9	10
ENSG00000102054	14230	13481	13685	11528	9425	10155	13570	14119	12711	11892	11920	9990	24627	15061	10186	11090	13523	12245	15483	14644	9183	9893	11500	10335	14467	13362	9186	8633	11537	11303	11355	10077	9408	7733	10013	8944
ENSG00000086712	4611	4701	5357	4166	3746	3768	3380	3225	3433	3074	3178	3038	9839	5904	5107	5312	6187	5841	1292	1277	1605	2095	1867	1836	1337	1288	1697	1572	2398	2593	2061	1716	1972	1932	2734	2400
ENSG00000102098	820	657	957	825	607	645	875	826	948	884	850	855	4090	2544	1763	1629	2133	1915	129	96	180	245	235	215	234	246	532	511	538	475	662	690	857	716	987	870
ENSG00000235211	0	0	0	0	0	0	0	0	0	0	0	0	0	0	0	0	0	0	0	0	0	0	0	0	0	0	0	0	0	0	0	0	0	0	0	0
ENSG00000086717	161	113	327	254	143	122	239	209	345	300	165	203	135	118	86	105	116	100	176	197	408	429	381	355	351	310	447	415	566	582	256	285	286	294	298	307
ENSG00000237221	0	0	0	0	0	0	0	0	0	0	0	0	0	0	0	0	0	0	0	3	4	5	5	2	0	0	5	0	0	7	6	3	2	0	3	0
ENSG00000008086	726	765	1148	1046	751	816	677	698	1078	1039	919	949	2137	1270	1210	1326	1612	1440	625	479	1623	2172	1583	1514	869	886	2414	1949	2636	2930	802	674	1137	1257	1814	1618
ENSG00000236187	0	0	0	0	0	0	0	0	0	0	0	0	0	0	0	0	0	0	0	0	2	4	0	3	2	2	8	2	0	0	3	0	2	0	5	1
ENSG00000102104	0	0	0	0	0	0	0	0	0	0	0	0	0	0	0	0	2	0	0	0	20	4	5	26	4	1	13	5	13	5	7	11	0	0	6	11
ENSG00000237836	0	15	19	26	7	14	5	5	8	22	12	8	21	12	18	17	8	20	13	7	36	60	46	46	35	22	46	58	50	42	20	13	41	37	24	23
ENSG00000266710	0	0	0	0	0	0	0	0	0	0	0	0	0	0	0	0	0	0	0	0	0	0	0	0	0	0	0	0	0	0	0	0	0	0	0	0
ENSG00000286724	43	45	77	83	69	98	44	64	104	95	82	69	74	31	41	70	63	70	37	54	53	91	66	54	31	36	62	58	44	57	39	27	41	43	38	41
ENSG00000173698	21	25	19	42	26	17	15	28	39	31	18	27	0	20	31	33	32	21	48	37	90	106	67	83	70	68	97	103	87	74	49	60	37	47	40	42
ENSG00000044446	1901	1984	2929	2487	1756	1883	2300	2045	2604	2159	2098	1998	3555	2125	2194	2307	2241	2204	1742	1497	1777	2180	1901	1852	1949	2065	1819	1760	2225	2086	1232	1363	1618	1425	1824	1579
ENSG00000131828	14491	14409	17402	14360	12082	13128	13178	12670	11503	11116	11950	10465	33650	19900	15619	15801	19053	18575	15262	15715	13548	16429	17114	15474	13424	13658	10711	10907	15294	14772	13802	14184	15651	13453	17567	15622
ENSG00000180815	52	56	138	78	48	87	32	25	141	119	43	44	59	26	32	71	65	69	92	115	138	177	127	160	57	78	248	134	169	187	55	49	107	144	111	112
ENSG00000202144	0	0	0	0	0	0	0	0	0	0	0	0	0	0	0	0	2	0	4	1	1	2	0	1	0	0	0	0	0	3	0	0	2	0	0	0
ENSG00000275800	0	0	0	0	0	0	0	0	0	0	0	0	0	0	0	0	0	0	0	0	0	0	0	0	0	0	0	0	0	0	0	0	0	0	0	0
ENSG00000173681	439	371	403	370	321	302	339	354	357	328	368	344	589	355	322	347	386	311	92	105	75	174	153	109	76	103	121	90	147	137	133	126	74	107	119	118
ENSG00000206663	0	0	0	0	0	0	0	0	0	0	0	0	0	0	0	0	0	0	0	0	0	0	0	0	0	0	0	0	0	0	0	0	0	0	0	0
ENSG00000184368	232	138	154	163	113	114	134	137	94	84	123	84	236	140	110	155	120	174	342	318	256	265	233	237	232	216	128	152	239	204	256	306	181	236	321	286
ENSG00000264566	0	0	0	0	0	0	0	0	0	0	0	0	0	0	0	0	0	0	1	2	0	2	0	2	0	0	0	2	2	0	2	0	0	0	2	2
ENSG00000147010	4012	3927	3193	2423	2505	2514	5373	5292	3241	2968	4591	3978	10591	6650	3399	3512	4712	4334	3470	3271	2030	2323	2967	2646	5683	5490	2389	2447	4049	4420	4786	5375	3028	2666	4172	3749
ENSG00000201882	0	2	3	1	0	3	1	0	2	0	0	0	2	1	0	0	0	1	0	1	1	1	1	1	1	1	1	0	1	1	1	1	3	2	3	1
ENSG00000173674	15805	14797	15987	13893	10791	11360	16737	17248	13673	12062	12756	11184	17699	10278	8090	8169	10008	9095	8811	8660	7770	8704	9685	9632	12026	11210	9514	8834	12754	12638	4819	4114	6262	5176	7163	6139
ENSG00000201592	4	4	2	2	0	2	2	3	2	5	2	2	7	1	0	4	5	1	5	5	2	8	3	1	2	5	2	2	1	2	7	8	18	9	15	14
ENSG00000225037	2	0	4	0	4	2	8	5	6	6	6	5	4	5	4	8	5	6	27	26	51	68	53	65	34	42	69	34	62	75	24	26	29	43	46	69
ENSG00000177189	6566	6781	8215	7468	5815	5892	6398	6430	7945	6956	6901	6402	10299	6901	6286	6282	7010	6886	3357	3149	3610	4227	4356	3958	4324	4294	4474	3952	5130	5307	2405	2352	2043	2112	2979	2807
ENSG00000091482	4	12	0	0	8	7	5	4	4	0	0	6	11	12	0	0	0	0	8	0	0	8	6	7	21	0	0	4	8	14	0	11	0	0	7	0
ENSG00000275681	0	1	0	0	0	0	0	0	0	0	0	0	0	0	0	0	0	0	0	1	0	0	0	2	0	0	0	0	0	0	0	1	0	0	2	1
ENSG00000206639	0	0	0	0	0	0	0	0	0	0	0	0	0	0	1	0	0	0	0	0	0	0	0	0	0	0	0	0	0	0	0	0	0	0	1	0
ENSG00000012174	3660	3661	4288	3771	2404	2463	3438	3502	3188	2869	2700	2221	6414	3677	2743	2990	3466	3278	3290	2884	2400	2901	2902	2655	2637	2404	2186	2116	2889	3065	2673	2345	2816	2593	3034	2854
ENSG00000230797	951	895	816	800	505	483	958	865	728	649	669	634	1662	1081	614	742	761	775	962	785	423	630	588	562	677	801	487	471	592	559	577	511	492	369	649	489
ENSG00000102172	14343	13672	14326	13021	10626	11098	18682	19736	15386	15180	16553	14416	33879	21515	13481	13312	16255	14867	13018	12353	11899	14478	14626	13253	21065	20394	15171	14498	18339	18710	13715	13188	12535	10432	13532	12263
ENSG00000102174	27	45	17	28	18	22	44	41	14	11	4	0	48	41	8	0	22	23	118	128	170	255	219	216	124	102	147	131	175	219	141	149	123	169	207	204
ENSG00000224204	0	0	0	0	0	0	0	0	0	0	0	0	0	0	0	0	0	0	4	0	0	0	0	0	0	0	0	0	0	0	0	0	0	4	0	0
ENSG00000233067	0	0	0	0	0	0	0	0	0	0	0	0	0	0	0	0	0	0	5	5	5	5	8	2	1	0	0	0	5	4	9	0	0	3	6	18
ENSG00000289084	0	0	0	0	0	0	0	0	0	0	0	0	0	0	0	0	0	0	0	0	0	0	0	0	0	0	0	0	0	0	1	0	0	0	0	0
ENSG00000175809	0	0	0	0	0	4	0	0	0	0	0	0	0	0	0	0	0	0	0	4	0	12	1	4	0	0	0	0	0	0	4	0	0	0	1	4
ENSG00000224396	0	0	0	0	0	0	0	0	0	0	0	0	0	0	0	0	0	0	0	0	0	0	2	0	0	0	0	0	2	0	2	4	0	0	0	0
ENSG00000201095	0	0	0	0	0	0	0	0	0	0	0	0	0	0	0	0	0	0	0	0	0	0	0	0	0	0	0	0	0	0	0	0	0	0	0	0
ENSG00000231011	0	0	0	0	0	0	0	0	0	0	0	0	0	0	0	0	0	0	0	0	0	0	0	0	0	0	0	0	0	0	0	0	0	0	0	0
ENSG00000237019	0	0	0	0	0	0	0	0	0	0	0	0	0	0	0	0	0	0	0	0	0	0	0	0	0	0	0	0	0	0	0	0	0	0	0	0
ENSG00000184735	0	0	0	0	0	0	0	0	0	0	0	0	0	0	0	0	0	0	0	0	0	4	0	0	0	0	0	0	0	0	0	0	0	0	0	0
ENSG00000228610	0	0	0	0	0	0	0	0	0	0	0	0	0	0	0	0	0	0	0	0	0	0	0	0	0	0	0	0	0	0	0	0	0	0	0	0
ENSG00000174028	187	182	213	208	164	111	144	204	134	121	107	105	610	459	297	350	441	398	77	67	113	100	83	85	55	55	78	51	78	115	208	224	234	231	347	243
ENSG00000123131	8709	8181	8585	8033	6067	6456	8009	8306	6185	6024	6067	5176	14780	9143	6810	6917	8618	7396	9408	8487	8200	8833	8837	8588	7595	7283	4880	5137	6220	5731	6710	6103	8072	6486	8106	7421
ENSG00000210049	1211	948	1454	1201	1539	1415	1448	1323	1162	943	1291	1374	3234	1704	1017	1072	1400	1294	3714	3513	5359	6550	6798	6827	4483	4337	4934	4698	5916	6370	5253	5164	5857	6233	7552	7511
ENSG00000211459	135064	119272	241356	153843	135014	143921	135190	152805	153592	126364	177783	187097	327841	190978	165697	162032	227505	209377	205031	203597	263899	367413	318516	335822	211861	188375	283946	224972	306501	319849	616924	571941	557903	475820	746641	730584
ENSG00000210077	1112	972	983	797	924	883	1024	1000	816	767	798	844	2133	1313	898	944	1094	1117	2461	2275	2395	3335	3406	3636	2463	2203	2153	2051	2591	2716	3059	2994	3093	3297	4227	4325
ENSG00000210082	941949	848242	1216471	887114	834529	882116	914263	1011956	1217399	1070650	1159875	1220482	2159791	1271031	1217326	1015764	1598097	1552835	1361029	1374977	1361860	2008887	2001377	2155905	1262603	1269499	1402199	1301459	1976958	2073295	2560217	2276390	2303416	1986453	3385415	3492075
ENSG00000209082	5356	4743	8083	6051	5819	6369	3951	3471	5771	5968	4927	5903	7097	4303	6170	4958	6743	6625	7304	7138	8082	12262	11549	11578	6282	6357	8022	7788	9485	10299	8099	9408	9107	9377	14194	14001
ENSG00000198888	186713	160359	323525	229318	200883	244947	187511	173717	249778	250967	218163	256753	377778	214848	294325	225405	354921	360698	204545	205208	288504	445056	415128	430146	185731	190547	292690	299971	408395	467001	284180	294687	326107	324921	522483	509906
ENSG00000210100	713	601	995	755	748	863	612	614	686	602	616	669	1374	674	594	586	667	712	1309	1382	1249	1789	1993	2143	1203	1131	991	885	1375	1668	1649	1422	1494	1503	2144	2267
ENSG00000210107	482	437	671	523	522	586	418	435	414	357	414	451	858	456	387	390	429	450	748	849	583	865	947	1082	737	657	469	439	606	714	876	805	625	678	1003	1061
ENSG00000210112	284	223	361	273	302	349	208	209	217	176	219	236	344	181	220	191	224	223	439	494	410	589	587	654	402	328	267	281	322	363	431	447	369	401	492	490
ENSG00000198763	142809	126106	256065	178067	154227	164675	155484	146946	165838	167960	157840	181761	273950	163218	194001	157951	248000	256963	142379	159161	210227	340807	320206	367560	158164	153399	198501	215108	299542	332029	226311	230179	238407	250032	413061	394011
ENSG00000210117	303	195	155	97	130	142	219	241	115	93	112	128	508	251	118	125	168	187	377	342	337	433	434	527	460	373	213	207	369	426	579	494	387	431	622	672
ENSG00000210127	7476	8555	12396	9523	8031	9841	8295	9766	11556	12495	10539	11897	20060	13388	12843	11293	12139	13232	13481	13324	14251	18492	12504	16470	12303	11331	14852	15884	16255	18398	18192	16544	17780	13286	20452	21126
ENSG00000210135	10708	11966	17343	13595	11272	14078	11786	13560	16537	17415	14842	16705	29119	18731	18408	16051	17438	19035	19042	19268	20612	26215	18190	23588	17433	15963	21451	22822	23685	26634	25970	23450	25665	19239	29382	30832
ENSG00000210140	9083	9788	16517	12971	10710	13341	9900	11102	15577	16199	14068	16095	26778	16136	17322	14863	16120	18082	14449	15125	18996	24708	16921	21020	13403	12273	20064	21271	21870	24243	19283	18721	21991	17160	25386	26846
ENSG00000210144	9818	11232	17773	13865	11636	13804	11216	12507	16187	16465	14375	16340	27020	17257	18018	15656	17464	18983	17781	18341	20845	27308	19433	24092	16166	14977	21158	22067	23600	25963	23651	21864	24359	18897	28461	30421
ENSG00000198804	678363	638521	1227596	997594	819765	861280	653330	608675	1158889	1023447	1093250	1097119	1231049	710616	1040243	948845	1174312	1168978	459585	426791	722807	983491	849466	887435	448834	442719	753500	774505	949373	1014317	712539	762128	812158	788523	1182193	1160593
ENSG00000210151	326	784	1243	818	413	400	969	1086	892	628	613	735	2398	1616	553	612	917	1004	1351	1212	738	1152	626	1154	635	751	783	759	1025	754	1891	1217	1190	958	2596	2115
ENSG00000210154	177	158	89	88	88	84	153	150	83	69	79	78	329	191	78	88	80	80	384	362	264	346	389	441	372	344	220	221	263	287	484	373	308	336	387	426
ENSG00000198712	241755	221317	410077	308333	286495	306801	241947	248496	328492	295757	315622	344630	417554	251580	290858	260934	334249	360830	174623	189624	227362	331567	309031	333853	166487	151718	220757	224137	309703	311408	245876	230622	250860	236828	383164	365030
ENSG00000210156	336	278	261	203	219	213	333	321	232	187	196	230	719	419	234	248	256	305	691	688	680	865	812	931	754	646	623	477	766	799	974	744	785	924	1054	1031
ENSG00000228253	54337	52512	119583	62790	54577	60765	59700	54144	65320	61604	60724	65221	115493	61247	62677	52622	99433	111866	35671	41211	42137	87827	86659	95752	34926	33760	42470	43462	85359	90056	55193	50662	49124	53407	107951	101195
ENSG00000198899	179546	167031	354347	229481	202543	222908	186273	173775	245027	230949	222843	248566	328317	192075	240116	201204	322796	327664	125464	136518	165957	256738	282838	313456	116668	110792	162245	170440	264188	286661	207684	180087	193569	198003	363523	357034
ENSG00000198938	435459	409031	731349	602998	531502	581795	445546	428097	708343	635478	643598	690855	791684	442132	639359	562519	688833	692377	323703	339056	489037	622210	589236	625086	291194	286571	486575	464252	641496	696764	482979	441673	618159	564575	809395	797724
ENSG00000210164	923	801	957	835	882	794	1075	955	987	757	699	819	2235	1225	832	879	838	923	2672	2533	3112	3528	3590	3615	3129	3008	2281	1929	3181	3502	3768	2846	2666	3617	3683	3954
ENSG00000198840	41539	37952	65223	49572	42138	56068	48615	52949	54237	47624	46829	51190	117104	58266	52954	50728	61700	74305	53903	66247	63259	80666	80530	89047	45921	44691	54233	52390	81833	90220	93285	64422	91787	82816	126791	131949
ENSG00000210174	1052	823	995	817	889	927	1002	1026	1028	792	791	902	2735	1129	833	900	766	916	2265	2188	2822	3368	3346	3600	2431	2196	2247	1650	3038	3391	2872	2064	2527	3112	3440	3852
ENSG00000212907	92437	90921	239126	192769	159491	189782	93630	86064	189011	177335	178818	202620	189478	110272	170876	158982	163560	188723	59909	64563	91469	129191	115443	122326	53218	52632	92969	93163	126314	135564	90210	86643	114549	107203	162239	164095
ENSG00000198886	331175	303489	708150	514612	411021	444034	322317	305437	508051	480904	438015	527554	575509	329858	473888	404132	512365	563451	205196	216072	257073	394085	363388	394046	198531	186598	261148	264135	372714	407686	343375	305403	341241	338006	544892	551023
ENSG00000210176	692	757	1181	930	1049	1193	948	815	1261	902	949	1110	2766	1194	996	1059	1024	1225	2624	2396	3626	4379	4067	4428	2464	2173	2472	2100	4120	3961	2958	2048	2994	3270	4014	4965
ENSG00000210184	448	602	897	727	769	833	760	680	989	659	719	819	2208	957	751	805	749	935	2202	1981	2865	3414	2923	3393	2005	1815	1867	1676	3065	2775	2502	1678	2427	2550	3255	3954
ENSG00000210191	445	593	865	704	754	795	749	692	987	645	723	826	2373	939	759	823	755	921	2284	2052	3008	3506	3003	3384	2219	1889	1985	1776	3180	2867	2674	1751	2615	2602	3396	4066
ENSG00000198786	159990	142018	260522	189801	161211	157208	150099	137163	207198	188973	176399	195473	289955	156039	178394	162878	208074	221877	167780	170615	198076	278967	276057	287897	175285	158870	172524	167426	271785	288669	245680	210620	210555	217524	330308	355940
ENSG00000198695	21956	20917	45807	24289	19940	21006	22054	19419	26681	28745	21103	25220	48607	23133	22719	19155	33674	38153	18066	19723	20979	36417	35417	40370	18786	16734	17589	19140	42739	39586	31658	27231	26112	21811	48212	51275
ENSG00000210194	3067	3079	4856	2753	2005	2312	2970	2684	2955	3579	2334	2322	5526	3013	2841	1933	3407	3907	1586	1856	1906	3270	2726	3717	1965	1645	1597	1925	3474	3714	2730	2733	2614	2151	4064	4358
ENSG00000198727	153720	147650	261291	203863	163879	171840	145638	137979	215970	204438	190849	214529	264520	137726	189513	166498	207456	218245	108201	112640	135170	192549	171924	182291	103831	104252	139153	138738	194238	211389	165987	156173	163060	168115	250147	242456
ENSG00000210195	1099	952	1515	1260	1305	1257	1217	1179	1282	1043	1097	1031	2334	1227	1096	1136	1213	1179	1946	1659	2331	2539	2783	3154	2137	1820	1665	1321	2457	2458	2674	1958	2133	2346	3080	3264
ENSG00000210196	1278	955	2074	1624	1555	1467	1937	2118	1633	1382	1797	1914	4416	2435	1792	1723	2232	2330	1574	1378	2292	3387	3566	2740	3187	2518	2075	2116	3549	3877	3802	3877	3053	3150	4415	4402
ENSG00000225071	171	80	401	81	77	91	84	111	126	104	94	101	158	126	102	78	337	279	123	115	123	306	353	309	104	100	73	106	309	290	126	108	125	83	331	259
ENSG00000005889	4172	3852	5242	4698	3175	3484	3798	3800	5329	4432	4643	4529	6704	3947	3203	3350	4134	3959	2379	2045	4157	5119	5154	4542	3444	3540	4073	3702	5051	5498	2591	2158	3522	3057	3545	3285
ENSG00000234230	6	0	5	9	5	0	2	0	10	6	0	5	16	5	7	8	9	0	16	11	10	20	10	5	8	13	23	12	19	20	18	22	19	16	22	19
ENSG00000289472	6	4	0	3	0	0	4	6	0	0	0	0	12	0	0	0	2	3	13	16	17	17	23	25	7	18	18	15	26	15	12	15	15	14	23	20
ENSG00000214124	0	0	0	0	0	0	0	0	0	0	0	0	0	0	0	0	0	0	0	0	0	0	0	0	0	0	0	0	3	0	0	0	0	0	0	0
ENSG00000067992	861	882	2078	1899	1448	1322	947	900	1425	1337	1157	1163	1723	1070	1419	1434	2037	1674	411	338	1814	2496	1960	1788	525	621	1414	1407	1529	1378	484	429	1472	1451	1658	1592
ENSG00000123130	3712	3652	3502	2762	2391	2472	3449	3533	2996	2893	2834	2392	6808	4264	2449	2987	3217	3278	2473	2444	2009	2470	2574	2301	2878	2926	1920	1888	2550	2612	2605	2328	1948	1832	2538	2446
ENSG00000233785	0	0	0	10	7	0	4	0	0	4	0	6	6	0	0	0	0	0	0	0	0	6	5	2	7	0	0	3	9	7	7	0	2	0	5	0
ENSG00000202272	0	0	0	0	0	0	0	0	0	0	0	0	0	0	0	0	0	0	0	0	0	0	0	0	0	0	0	0	0	1	2	0	0	1	0	3
ENSG00000184831	1072	882	1535	1310	1004	1211	1143	1272	981	982	889	839	2167	1468	1104	1309	1472	1354	1077	1034	1208	1313	1409	1304	1278	1154	868	827	1166	1152	1103	1141	1379	1120	1399	1300
ENSG00000165182	0	0	0	0	0	0	0	0	0	0	0	0	4	0	0	0	0	0	3	0	0	0	14	0	9	11	11	0	6	0	6	0	4	0	0	0
ENSG00000174010	1714	1630	1967	1776	1375	1347	1053	1003	1376	1219	1298	1231	2263	1499	1158	1176	1704	1473	1214	921	1473	1838	1342	1424	1701	1710	1650	1573	2104	2167	1753	1693	1131	1119	1641	1463
ENSG00000130741	35004	34553	34820	29914	22703	23685	36054	37431	32542	29296	29026	24978	46544	28712	20137	21509	25578	23289	29866	27871	22760	27745	30090	27865	38640	36235	26241	25244	33587	33839	26520	22659	22437	18216	22905	20815
ENSG00000130066	1489	1324	1123	969	773	974	1585	1582	1313	1177	1252	1016	1476	868	615	609	705	712	3047	2686	2486	2657	2663	2536	3342	3390	2819	2635	3406	3753	2715	2443	2197	1747	2838	2432
ENSG00000288706	2	1	1	2	2	2	2	3	1	3	1	2	3	1	1	1	1	1	2	1	1	4	1	3	6	3	2	3	3	1	3	2	1	2	1	1
ENSG00000238103	7522	7633	7287	5362	4186	4538	8208	8678	6507	5719	6121	4510	13288	6944	4579	5212	7203	6753	11175	11517	7661	8889	10421	10052	10087	9790	7670	7614	11105	11139	9100	6410	10724	8244	11485	10799
ENSG00000228519	85	69	140	55	35	55	58	68	50	64	69	55	107	67	46	41	159	151	91	80	22	124	128	126	86	83	45	41	157	172	82	83	56	39	134	135
ENSG00000176746	4	4	0	0	0	0	8	12	4	4	0	0	0	0	0	4	0	0	10	4	4	0	0	0	21	8	21	4	4	6	12	0	0	0	0	0
ENSG00000251869	0	2	3	0	2	0	0	0	0	0	0	0	5	0	3	3	11	5	2	0	2	2	2	5	1	0	3	1	2	2	0	6	4	8	2	5
ENSG00000101868	6042	5632	8297	6933	5449	5552	6437	6699	7618	6896	6821	6033	10224	6542	6108	6347	6301	5896	4688	3906	3625	4190	4998	4592	7113	6270	4533	4154	6667	6637	4255	3984	3609	3429	4030	3976
ENSG00000232472	1644	1614	1832	1195	884	1157	1485	1340	1241	1270	1100	982	2982	1759	1188	1193	2284	1895	2148	2182	1214	2113	2437	2076	1650	1538	1236	1266	2131	2239	1677	1416	1666	1317	2586	2299
ENSG00000238247	0	0	0	0	0	0	0	0	0	0	0	0	0	4	0	0	0	8	0	0	0	0	0	0	0	0	0	0	0	0	0	0	0	0	0	0
ENSG00000233807	0	0	0	0	0	0	0	0	0	0	0	0	0	0	0	0	0	0	0	0	0	0	0	0	0	0	0	0	0	0	0	0	0	0	0	2
ENSG00000252486	0	0	0	0	0	0	0	0	0	0	0	1	0	0	0	0	0	0	0	0	0	0	0	0	0	0	0	0	0	0	0	0	0	0	0	0
ENSG00000228933	77	96	143	116	130	120	87	116	208	166	136	158	170	82	111	90	124	136	128	93	140	204	155	151	130	138	148	133	151	123	162	153	163	142	234	186
ENSG00000242021	33	23	18	18	12	14	14	33	27	7	13	21	28	19	16	15	12	32	7	16	8	11	9	15	14	19	10	19	10	22	39	19	9	16	17	9
ENSG00000169297	4	0	6	8	0	13	7	6	0	12	0	0	12	0	15	7	0	6	0	0	4	8	0	7	0	4	6	5	15	3	0	0	4	8	6	6
ENSG00000232368	5	6	8	5	5	7	5	8	6	12	10	2	14	7	10	8	5	7	8	6	14	9	11	4	23	9	27	14	10	28	6	5	18	8	9	6
ENSG00000198814	466	499	640	598	425	438	494	449	388	361	319	261	1274	791	397	494	581	582	909	679	638	710	673	630	822	908	370	290	430	592	896	883	571	608	601	593
ENSG00000229331	0	0	0	0	0	0	0	0	0	0	0	0	0	0	2	2	0	0	4	5	0	0	3	2	0	0	0	0	2	5	3	0	2	2	1	2
ENSG00000241886	0	0	2	7	0	0	4	3	2	6	4	0	3	2	7	7	4	3	0	0	0	4	2	4	0	6	0	3	1	2	1	10	0	0	2	5
ENSG00000243055	0	0	3	0	0	0	0	0	6	7	7	2	14	3	10	9	4	2	0	4	5	0	0	0	0	0	0	0	0	0	0	5	0	0	3	0
ENSG00000157625	2205	2190	3867	3340	2431	2366	2127	2083	3597	3093	2991	2831	5224	3239	2803	2931	3431	3443	1378	1286	3227	4215	3550	3416	2144	2016	3478	2885	3941	4049	2381	2412	2274	2400	3046	2840
ENSG00000231542	0	0	0	0	0	0	0	0	0	0	0	0	0	0	0	0	0	0	0	0	0	0	0	0	0	0	0	0	0	0	0	0	0	0	0	0
ENSG00000235512	0	0	0	0	0	0	0	0	0	0	0	0	0	0	0	0	0	0	0	0	0	0	0	0	0	0	0	0	0	0	0	0	0	0	0	0
ENSG00000147027	976	842	2005	1773	938	944	746	677	1227	1056	795	614	1041	704	786	736	1021	852	531	504	1098	1376	1098	1014	667	727	1264	1098	1292	1127	440	513	1007	835	1109	1027
ENSG00000286475	0	6	0	0	11	0	0	7	0	4	8	0	0	0	0	0	0	0	8	0	0	18	0	6	0	6	0	0	0	0	0	0	13	0	0	0
ENSG00000249467	0	0	0	0	1	0	0	0	0	0	0	0	0	0	0	0	0	0	0	0	0	0	0	0	0	0	0	0	0	0	0	0	0	0	0	0
ENSG00000275314	0	0	0	0	0	0	0	0	0	0	0	0	0	0	0	0	0	0	0	0	0	0	0	0	0	0	0	0	0	0	0	0	0	0	0	0
ENSG00000235510	0	0	0	0	0	0	0	0	0	0	0	0	0	0	0	0	0	0	2	0	0	0	0	0	0	0	2	0	4	2	0	0	0	0	0	2
ENSG00000289708	0	0	0	0	0	0	0	0	0	0	0	0	0	0	0	0	0	0	0	0	0	0	0	0	0	0	0	0	0	0	0	0	0	0	0	0
ENSG00000290955	1	10	16	10	13	16	5	8	11	15	18	15	19	9	9	5	6	3	14	9	13	27	23	25	11	12	11	19	18	32	11	4	19	16	14	13
ENSG00000223723	26	28	43	16	19	1	20	22	28	22	22	22	47	21	15	23	28	18	14	17	26	44	31	24	27	27	28	10	18	22	24	24	12	19	20	33
ENSG00000231069	6	1	4	1	8	3	6	7	10	1	3	4	10	5	4	7	1	4	7	20	1	10	14	10	8	15	15	17	14	15	5	12	14	1	13	10
ENSG00000198947	2511	2286	3762	3308	2659	2717	2628	2458	3571	2958	2965	2776	6796	4284	4860	4941	5704	5485	717	639	1457	1807	1842	1830	1610	1372	1971	1839	2770	2676	1895	1833	2509	2374	3870	3352
ENSG00000252903	0	0	0	0	0	0	0	0	0	0	0	0	0	0	0	0	0	0	0	0	0	0	0	0	0	0	0	0	0	0	0	0	0	0	0	0
ENSG00000285900	0	0	0	0	0	0	0	0	0	0	0	0	0	0	0	0	0	0	0	0	0	0	0	0	0	0	0	0	0	0	0	0	0	0	0	0
ENSG00000222922	0	0	0	0	0	0	0	0	0	0	0	0	0	0	0	0	0	0	0	0	0	0	0	0	0	0	0	0	0	0	0	0	0	0	0	0
ENSG00000236285	0	0	0	1	1	1	1	0	0	0	0	0	0	2	0	0	0	0	0	0	2	1	0	0	1	1	0	0	0	0	0	0	0	0	0	0
ENSG00000289215	0	0	0	0	0	0	0	0	0	0	0	0	0	0	0	0	0	0	0	0	0	0	0	0	0	0	0	0	0	4	0	0	0	0	0	0
ENSG00000263600	0	0	0	0	0	0	0	0	0	0	0	0	0	0	0	0	0	0	0	0	0	0	0	0	0	0	0	0	0	0	0	0	0	0	0	0
ENSG00000221348	0	0	0	0	0	0	0	0	0	0	0	0	0	0	0	0	0	0	0	0	0	0	0	0	0	0	0	0	0	0	0	0	0	0	0	0
ENSG00000236828	0	0	0	0	0	0	0	0	0	0	0	0	0	0	0	0	0	0	0	0	0	0	0	0	0	0	0	0	0	0	0	0	0	0	0	0
ENSG00000226781	383	468	521	501	384	422	408	420	494	468	472	542	1146	631	473	480	387	369	435	440	426	532	478	304	438	388	363	412	344	363	315	442	489	349	372	317
ENSG00000165175	6028	6051	8123	6999	4866	5308	6679	6932	7088	6560	5895	5554	9414	5397	4769	5059	5295	5071	2904	2615	4239	4613	4479	4082	3822	3780	3601	3332	4262	4078	3351	3122	3802	2988	3938	3268
ENSG00000235806	9	16	24	16	5	8	6	18	28	13	17	22	38	10	22	18	18	13	0	27	13	26	24	22	5	13	4	23	22	12	14	6	15	17	24	15
ENSG00000287729	28	24	25	45	27	25	28	27	56	36	39	46	54	40	26	35	33	37	64	37	75	104	74	58	51	40	53	50	86	69	60	34	59	45	61	86
ENSG00000238123	2	2	1	1	1	2	1	1	2	1	1	2	3	1	1	2	2	1	2	1	3	3	2	2	1	1	2	2	1	1	2	1	3	1	2	1
ENSG00000285709	0	0	4	4	0	4	0	0	0	6	0	4	0	0	4	0	0	0	12	10	0	18	6	3	15	3	6	13	14	4	3	12	16	0	4	4
ENSG00000228232	1986	1842	3972	2517	1701	1941	1783	1665	2308	2340	2120	1933	3012	1672	1603	1598	2563	2353	2195	2306	2892	5190	4495	4141	2066	2243	2544	2826	4485	4500	1774	1756	2362	1908	3355	3061
ENSG00000289122	0	0	4	4	4	0	0	4	0	0	0	0	0	0	4	4	4	0	17	26	16	12	2	3	14	18	11	7	6	10	12	20	7	12	12	25
ENSG00000223486	0	4	18	10	0	9	0	0	5	0	4	0	11	4	0	0	0	4	7	13	20	12	7	11	15	10	8	10	19	12	23	19	14	7	29	16
ENSG00000289570	8	0	12	0	4	6	0	0	12	12	0	0	12	0	11	4	0	6	0	10	0	17	17	11	7	7	0	10	17	9	13	0	14	9	18	0
ENSG00000130962	1132	1094	1504	1175	1001	931	1223	1095	1327	1206	1336	1222	1734	1101	994	938	1125	1076	469	374	668	728	720	718	603	558	739	797	1055	1247	478	535	646	521	859	823
ENSG00000234355	0	0	3	0	4	4	0	0	4	0	0	0	0	0	4	0	0	0	4	4	0	0	0	0	0	0	0	0	4	0	0	0	0	0	0	0
ENSG00000174678	0	0	0	0	0	0	8	0	0	0	0	0	0	0	0	4	0	0	4	4	4	10	12	16	4	6	4	0	4	0	8	4	8	0	6	4
ENSG00000285944	0	0	0	0	0	0	0	0	0	0	0	0	0	0	0	0	0	0	0	0	0	0	0	0	0	0	0	0	4	0	0	0	0	0	0	2
ENSG00000165168	98	93	80	90	81	86	132	73	101	117	88	134	271	111	130	128	164	142	88	59	97	89	110	117	84	98	99	88	125	133	100	80	104	89	114	134
ENSG00000206983	0	0	0	0	0	0	0	0	0	0	0	0	0	0	0	0	0	0	0	0	0	0	0	0	0	0	0	0	0	0	0	0	0	0	0	0
ENSG00000224339	0	0	0	0	0	0	0	0	0	0	0	0	0	0	0	0	0	0	0	4	4	0	0	1	0	0	0	0	0	0	0	0	0	0	0	0
ENSG00000229674	0	4	0	0	0	0	0	0	0	0	0	0	2	0	0	0	0	0	0	0	0	0	2	0	0	0	2	0	0	2	0	0	0	0	0	0
ENSG00000147041	530	489	793	638	720	728	295	231	552	453	666	502	238	100	73	70	86	103	213	211	242	389	474	471	277	146	239	207	362	368	83	65	7	24	45	31
ENSG00000221466	0	0	0	0	0	0	0	0	0	0	0	0	0	0	0	0	0	0	0	0	0	0	0	0	0	0	0	0	0	0	0	0	0	0	0	0
ENSG00000101955	321	270	368	251	345	269	302	304	408	379	395	381	622	409	313	385	405	367	273	228	255	347	385	371	341	290	384	401	470	558	314	263	409	370	514	363
ENSG00000226679	0	0	0	0	0	0	0	0	0	0	0	0	0	0	0	0	0	0	0	3	0	2	0	0	0	3	1	0	0	0	0	0	4	0	0	0
ENSG00000156313	439	363	581	408	383	361	583	566	444	453	494	426	772	459	326	364	415	438	480	416	275	324	355	303	556	512	319	257	356	333	308	310	150	162	275	246
ENSG00000252050	0	0	0	0	0	0	0	0	0	0	0	0	0	0	0	0	0	0	0	0	0	5	5	0	2	0	0	2	0	0	0	0	0	0	0	0
ENSG00000036473	0	0	0	0	0	0	0	0	0	0	0	0	0	0	0	0	0	0	0	0	0	0	0	0	0	0	0	0	0	2	2	0	0	0	0	0
ENSG00000227988	0	0	0	0	0	0	0	0	0	0	0	0	0	0	0	0	0	0	0	0	0	0	0	0	0	0	0	0	0	0	0	0	0	0	0	0
ENSG00000232370	0	0	0	0	0	0	0	0	0	0	0	0	0	0	0	0	0	0	0	0	0	0	0	0	0	0	0	0	0	0	0	0	0	0	0	0
ENSG00000229735	0	0	0	0	0	0	0	0	0	0	0	0	0	0	0	0	0	0	0	3	0	0	0	0	0	0	0	0	0	0	0	0	0	0	0	0
ENSG00000233007	0	0	0	0	0	0	0	0	0	0	0	0	0	0	0	0	0	0	0	0	0	0	0	0	0	0	0	0	0	0	0	0	0	0	0	0
ENSG00000156298	6	13	0	7	0	2	7	4	0	11	0	7	39	27	4	6	4	5	12	0	3	2	0	2	3	4	0	4	0	0	8	16	4	0	7	0
ENSG00000238606	0	0	0	0	0	0	0	0	0	0	0	0	0	0	0	0	0	0	0	0	0	0	0	0	0	0	0	0	0	0	0	0	0	0	0	0
ENSG00000250349	3	2	1	8	4	7	0	6	7	2	1	3	16	0	0	4	1	3	0	3	0	9	7	9	7	0	1	5	3	2	0	0	9	3	0	1
ENSG00000241607	2	4	4	3	10	1	5	9	14	10	12	16	2	4	2	8	17	16	2	3	4	4	2	2	4	3	2	2	1	13	5	2	2	5	2	2
ENSG00000219186	5	0	7	0	6	7	0	8	6	0	4	0	16	7	6	2	1	2	7	5	22	18	15	24	10	6	15	11	18	8	4	3	9	8	15	5
ENSG00000147036	333	362	386	430	359	368	478	490	361	290	391	289	1094	693	394	431	486	517	246	285	317	413	468	373	487	446	268	274	464	439	316	336	286	247	377	378
ENSG00000047597	593	629	765	653	510	631	1127	1011	973	870	1165	1076	1266	821	661	732	877	793	356	333	248	311	390	313	966	868	480	500	953	860	372	335	300	326	375	319
ENSG00000165169	3591	3416	4975	4659	3350	3834	3261	3488	4217	4130	4178	3696	7334	4603	3413	3468	4341	3857	3275	2978	3954	4443	4158	3830	3830	3715	3411	3308	4097	3897	3407	2840	3215	2677	3886	3065
ENSG00000259977	16	17	13	17	39	40	8	8	21	24	12	22	0	0	4	0	2	4	6	0	10	21	22	14	17	11	23	13	17	17	0	6	4	4	8	8
ENSG00000187516	4	4	0	0	0	0	0	0	0	0	0	0	3	0	0	0	0	0	0	0	4	0	0	0	0	0	0	8	0	0	0	0	0	0	0	0
ENSG00000183337	7445	7373	7587	6803	5216	5221	6017	5670	6434	5728	5561	5685	7851	4701	4574	4771	5001	4800	3659	3085	5477	6551	5274	4962	4192	3946	3877	3567	4186	4124	3264	3565	3317	2849	3721	3330
ENSG00000288856	0	0	6	0	0	0	0	0	3	0	0	3	0	10	0	3	0	0	41	12	30	16	28	7	10	20	14	16	27	26	17	16	19	8	53	35
ENSG00000185753	875	883	1396	1099	871	1018	1330	1300	1364	1133	1286	1133	2528	1615	1060	1250	1329	1430	757	882	922	1014	889	940	1336	1182	1034	984	1156	1215	1029	1082	1094	839	1115	959
ENSG00000182220	6797	6596	6833	6373	4921	5031	5416	5492	5171	4648	5072	4226	10305	6621	5062	5415	7311	6378	8550	7796	7807	8809	8800	8115	6475	7341	5541	5110	7272	6886	6818	6233	7342	6042	8578	7879
ENSG00000238222	2	0	4	0	0	0	2	0	4	0	0	0	4	0	0	0	0	2	1	0	0	0	1	4	0	0	7	0	1	15	4	8	0	0	3	4
ENSG00000232801	7	2	2	8	0	0	0	2	4	2	2	0	7	4	0	4	4	2	2	4	0	3	10	8	2	4	2	2	15	11	2	10	3	6	14	11
ENSG00000216866	581	489	659	471	393	292	493	500	354	406	437	401	874	504	368	334	643	559	747	723	458	851	793	832	704	677	503	433	797	837	621	549	546	433	903	729
ENSG00000237931	23	21	15	7	3	4	8	4	6	10	0	4	26	8	16	4	10	6	26	17	10	27	20	12	15	10	9	8	8	16	10	18	14	12	14	13
ENSG00000180182	4400	4352	6504	5488	4582	4390	4629	4514	6400	5629	5660	5554	5110	2946	3427	3564	4546	3703	1357	1328	2268	2980	3282	3022	1951	1830	3179	2943	4034	3763	1510	1573	1957	2033	2599	2394
ENSG00000234636	75	63	50	83	56	56	70	66	95	77	91	61	84	41	39	42	45	52	31	39	42	32	47	31	40	49	44	48	60	41	57	68	59	34	49	50
ENSG00000223714	0	4	4	3	0	0	11	4	0	4	0	8	10	11	7	0	0	6	5	0	0	7	4	6	6	4	19	0	8	4	13	4	11	12	12	10
ENSG00000199564	0	0	0	0	0	0	0	0	0	0	0	0	0	0	0	0	0	0	0	0	0	0	0	0	0	0	0	0	0	0	3	0	0	0	0	0
ENSG00000124486	11684	11624	12474	11952	8690	8624	11840	11651	11817	10843	10360	9809	17063	10303	8396	8911	10226	9620	7389	6630	8451	10614	10258	9519	7274	6907	8568	7255	10636	11257	5634	5270	6176	6182	7957	7487
ENSG00000228847	44	47	50	41	39	36	37	40	64	35	28	33	95	65	33	40	59	46	40	40	37	36	40	45	33	31	33	25	37	38	22	30	41	29	46	42
ENSG00000224294	6	8	3	0	0	0	4	0	0	0	8	13	0	0	0	0	0	13	6	0	10	13	15	0	0	0	12	0	0	17	6	8	13	11	8	13
ENSG00000214019	14	17	13	8	14	10	20	2	18	8	12	6	14	4	15	5	17	12	8	19	9	22	13	19	23	12	10	4	18	8	6	3	3	22	6	18
ENSG00000069535	83	115	155	219	58	89	88	125	224	181	133	131	320	160	173	130	121	148	39	28	103	139	79	67	60	35	111	112	88	133	38	32	89	56	64	27
ENSG00000189221	155	167	207	181	121	126	198	198	189	100	135	121	160	87	74	91	77	73	152	183	151	194	184	163	290	260	176	121	256	237	135	109	63	115	125	105
ENSG00000147044	2788	2522	2907	2579	2059	2067	2192	2120	2291	2005	2029	1582	4952	3099	2354	2296	2920	2502	2248	1811	1302	1444	1510	1379	985	949	764	912	1148	938	1323	1424	1264	1230	1322	1160
ENSG00000233033	0	0	0	0	0	0	0	0	0	0	0	0	0	5	0	0	0	4	0	1	0	0	0	0	0	0	0	0	0	0	0	0	0	0	2	0
ENSG00000212207	0	0	0	0	0	0	0	0	0	0	0	2	0	0	0	0	0	0	0	0	0	0	0	0	0	1	0	0	0	0	0	0	2	0	1	0
ENSG00000242559	0	0	0	0	0	0	0	0	0	0	0	0	0	0	0	0	0	0	0	0	0	0	4	0	0	2	1	0	0	0	0	0	0	0	0	0
ENSG00000171659	4	4	0	0	0	4	8	6	4	0	0	0	11	6	0	0	0	0	10	8	5	20	19	16	12	4	0	0	8	8	0	7	15	3	7	17
ENSG00000171657	4	0	0	0	0	0	0	0	4	0	0	0	0	0	0	0	0	0	0	0	0	8	0	0	0	0	4	12	5	5	7	4	6	9	0	6
ENSG00000229822	0	0	1	0	0	0	0	0	0	0	0	0	0	0	0	0	0	0	0	0	0	0	2	0	0	0	0	3	0	0	0	0	0	0	0	0
ENSG00000237875	0	0	0	0	0	0	0	0	0	0	0	0	0	0	0	0	0	0	0	0	0	0	0	0	0	0	0	0	0	0	0	0	0	0	0	0
ENSG00000251807	0	0	0	0	0	0	0	0	0	0	0	0	0	0	0	0	0	0	2	0	0	0	0	0	0	0	0	0	0	0	0	0	0	0	1	0
ENSG00000217624	45	49	47	38	23	34	47	53	42	19	50	31	60	31	19	22	36	24	40	32	28	42	35	39	32	59	37	30	36	67	24	35	34	23	32	31
ENSG00000214016	31	29	42	25	25	7	20	19	22	18	22	15	26	29	13	8	16	23	31	18	20	26	32	19	17	27	14	30	35	23	16	24	28	17	36	25
ENSG00000183690	0	12	9	4	0	0	0	0	4	0	0	4	4	0	0	4	0	9	11	0	0	0	8	0	0	0	8	7	1	7	11	0	16	11	25	10
ENSG00000198414	0	0	0	0	0	0	0	0	0	0	0	0	0	0	0	0	2	0	0	0	0	0	0	0	0	0	0	0	0	0	0	0	0	0	0	0
ENSG00000214018	2	5	4	0	4	0	6	2	4	0	0	1	6	0	8	0	8	5	4	0	2	4	4	9	0	0	4	4	6	13	9	4	7	4	15	8
ENSG00000069509	998	1069	1265	1031	842	949	1092	1184	1189	946	948	1006	1570	1003	754	820	1044	803	903	891	903	1048	1219	926	1124	946	769	761	1059	1065	785	741	696	622	791	670
ENSG00000214282	2	1	0	0	0	0	3	0	0	0	4	8	0	0	0	0	2	0	8	6	5	2	7	4	12	7	10	6	10	2	6	5	5	0	6	5
ENSG00000229563	0	22	11	0	0	0	16	12	31	0	17	11	3	6	0	0	0	0	48	44	14	21	31	33	39	52	34	25	88	90	87	74	15	25	49	63
ENSG00000204915	0	0	0	0	0	0	0	0	0	0	0	0	0	0	0	0	0	0	10	3	3	3	0	3	8	10	4	6	4	7	2	8	4	12	7	3
ENSG00000270069	136	137	222	160	167	145	349	212	377	334	397	361	450	290	282	261	290	244	532	406	403	541	533	543	741	738	856	831	770	905	785	861	688	639	969	835
ENSG00000269902	0	3	0	0	4	2	2	4	2	0	6	0	7	3	0	2	5	9	15	4	0	0	12	6	9	0	0	1	5	9	12	11	5	0	13	14
ENSG00000231566	59	56	28	43	4	32	70	91	51	44	68	43	174	108	39	71	80	65	164	154	53	120	117	111	213	210	171	171	229	262	302	247	163	129	174	208
ENSG00000207870	1	4	5	4	4	5	12	9	8	8	7	4	8	4	6	2	7	5	6	5	7	16	14	11	14	9	15	23	16	16	5	14	5	11	11	23
ENSG00000207725	1	0	0	0	0	0	1	0	1	0	1	1	0	1	1	0	0	0	5	3	3	3	2	3	4	5	5	4	7	9	4	4	7	4	3	3
ENSG00000235587	80	79	110	90	81	63	51	66	82	83	94	89	116	49	48	61	76	66	140	137	170	232	214	242	141	149	155	187	243	247	133	147	146	117	165	192
ENSG00000236751	43	67	95	72	54	80	94	109	167	156	110	121	64	43	11	17	8	9	54	58	48	38	60	26	99	96	67	79	89	111	28	10	19	11	8	12
ENSG00000229145	0	0	0	0	0	0	4	0	0	0	0	0	0	0	0	0	0	0	5	2	2	0	0	4	7	8	0	4	0	1	0	0	2	0	0	0
ENSG00000147050	1280	1262	1829	1536	1242	1350	1437	1422	2130	1938	1807	1800	2290	1311	1179	1315	1438	1432	1281	911	1830	2325	2170	2101	1750	1453	2087	1705	2633	2897	1579	1380	1414	1444	1945	1721
ENSG00000147121	644	711	815	713	640	549	866	862	750	620	740	659	1274	803	568	556	705	705	606	624	789	912	983	613	1048	1044	915	594	830	835	789	993	893	675	796	756
ENSG00000251192	146	157	188	195	117	142	166	135	192	170	161	178	376	228	187	171	219	256	139	145	172	249	212	211	143	120	106	126	200	177	279	239	164	140	187	174
ENSG00000199226	0	0	0	0	3	0	2	0	0	0	0	0	1	1	0	0	0	2	3	1	0	3	1	2	1	2	1	0	4	1	1	1	2	2	3	0
ENSG00000230844	227	227	417	291	297	284	224	214	447	434	373	321	335	185	277	302	343	257	578	530	484	638	550	581	637	536	634	622	712	762	735	625	478	443	620	639
ENSG00000277721	0	0	0	0	0	0	0	0	0	0	0	0	0	0	0	0	0	0	0	0	2	0	2	0	2	0	6	0	0	3	0	1	0	4	0	0
ENSG00000270499	0	0	0	0	0	0	0	0	0	0	0	0	0	0	0	0	0	0	0	7	0	11	4	0	5	0	0	0	4	4	10	0	0	7	9	0
ENSG00000224072	4	0	4	7	9	0	0	0	4	7	0	0	0	0	5	0	3	6	25	10	59	49	28	26	25	28	23	24	34	19	40	32	8	37	22	34
ENSG00000147119	163	143	116	77	143	94	79	97	95	55	101	66	156	126	38	69	146	122	126	103	106	80	79	87	179	152	162	139	147	121	95	105	114	79	78	70
ENSG00000204904	4	0	0	0	0	0	0	8	0	12	0	0	7	0	0	7	0	2	4	0	2	4	3	3	3	0	0	0	4	4	3	0	12	11	4	0
ENSG00000102218	744	815	1160	1068	783	791	783	799	919	801	768	741	2059	1176	814	857	1152	1137	601	619	668	878	834	848	703	709	744	692	846	903	749	745	699	580	687	636
ENSG00000065923	789	755	760	665	420	521	836	791	834	662	537	561	1606	888	641	813	830	839	470	437	407	590	526	603	645	553	615	554	707	723	656	490	626	493	793	673
ENSG00000226048	0	0	0	0	2	0	0	0	0	0	0	0	0	0	0	0	0	0	0	2	2	0	2	0	0	2	0	0	2	1	4	3	0	0	0	0
ENSG00000215284	0	2	0	0	0	2	4	0	0	0	0	2	0	0	0	6	4	0	4	2	2	4	8	8	1	0	2	4	8	4	10	4	0	2	6	6
ENSG00000213997	21	20	30	9	12	23	12	0	16	12	7	11	25	10	2	17	34	45	6	13	17	14	21	10	9	13	22	17	12	16	6	18	14	18	6	13
ENSG00000288759	11	7	20	22	12	13	8	4	50	18	12	14	4	2	7	6	8	29	21	21	34	48	48	45	22	8	29	32	37	49	53	56	39	20	46	62
ENSG00000201659	1	0	0	2	0	0	0	0	0	0	0	0	0	0	0	0	0	0	1	0	6	0	0	0	0	0	0	1	2	1	0	0	2	0	1	1
ENSG00000102221	1762	1584	2420	2246	1703	1482	2024	1962	2571	2352	2230	2255	3021	1906	1746	1850	2198	2082	481	359	594	846	634	660	696	434	1010	791	1145	1209	447	430	508	413	525	444
ENSG00000215301	43898	41521	38845	34288	27085	28913	34858	34198	33976	31184	30283	26626	78325	48988	34383	36029	43132	38889	17667	15429	19450	23031	21843	22023	14116	15127	17061	15411	19870	20520	16356	16035	21798	19511	26697	23861
ENSG00000264573	4	6	2	3	0	0	0	0	0	4	0	0	3	0	10	0	0	7	7	4	6	11	6	9	11	6	10	7	5	12	9	7	12	16	8	8
ENSG00000147123	7070	6977	7179	6285	5474	5997	6271	7073	6186	5973	6605	5426	15713	9085	6702	6769	7927	7351	10145	9695	7860	8157	8544	8357	8677	8215	6949	6773	8326	8130	10208	8255	11084	7945	10981	9801
ENSG00000237351	0	0	0	0	0	0	4	5	2	4	0	0	0	0	0	0	7	9	4	0	0	0	0	0	4	0	14	0	6	17	6	7	6	6	6	10
ENSG00000182872	6053	5843	7966	6836	5851	5971	6550	6317	6674	6418	6406	5692	14684	8718	6455	6783	7269	7278	3014	2792	3342	4393	4039	3434	3621	3300	3829	3659	4462	4374	3417	3326	3810	3402	4440	3691
ENSG00000130985	34111	33437	36166	31353	25061	25992	32964	31540	29912	27612	28642	25801	75281	45461	33528	35134	39904	39070	41013	37343	31032	35986	37646	34322	39422	36443	24562	25203	33924	34518	38289	35515	38000	31835	43745	38690
ENSG00000224975	55	50	76	53	54	47	59	46	53	51	40	43	116	86	66	52	89	78	39	36	72	85	54	68	22	33	54	47	80	48	22	45	55	40	80	77
ENSG00000102225	11792	12679	13704	11933	9516	10579	12043	11586	12399	12115	12673	11394	26743	15130	12768	12484	14457	13085	12298	11081	8905	10532	9906	8504	10759	10398	8523	8873	9597	10133	8788	9119	9674	8336	10445	8891
ENSG00000277605	0	0	0	0	0	0	0	0	0	0	0	0	0	0	0	0	0	0	0	0	0	0	0	0	0	0	0	0	0	0	0	0	1	0	0	0
ENSG00000147124	1192	1091	1349	1294	931	963	1523	1368	1559	1439	1523	1407	2413	1432	1244	1183	1521	1353	1107	1184	1972	2226	2103	1854	1863	1859	1954	1836	2472	2343	1406	1446	1571	1589	1758	1522
ENSG00000196741	78	45	197	118	84	92	74	28	185	173	170	134	215	136	155	123	141	199	95	107	151	184	166	159	102	112	143	123	195	176	162	197	269	177	241	248
ENSG00000102226	5659	5656	7931	6700	5113	5412	5962	5719	7649	7165	6725	6126	11542	6641	5543	5775	6341	6002	5602	5010	6614	7949	7602	7049	6495	5716	7746	7871	8858	9197	5205	5036	6232	6062	7116	6278
ENSG00000235636	448	334	392	180	159	157	439	372	166	214	316	206	802	616	218	262	521	301	319	271	313	322	335	328	445	349	436	182	375	303	545	522	292	219	525	514
ENSG00000078061	5641	5757	7205	6336	5311	5773	6466	5952	6214	5718	6090	5596	10774	6324	5594	5347	5920	5540	3535	3068	4419	5053	5476	5034	4641	4263	4154	4518	5268	5705	3474	3428	4013	3712	4804	4205
ENSG00000008056	9	7	5	11	0	8	14	37	21	28	35	39	21	11	5	18	10	17	97	91	0	38	60	42	70	49	114	82	94	80	71	93	44	42	59	39
ENSG00000283743	0	0	8	0	0	0	0	9	0	8	2	0	31	14	12	0	9	3	34	22	53	0	26	0	34	22	7	0	26	21	0	22	4	0	37	11
ENSG00000263858	0	0	0	0	0	0	0	0	0	0	0	0	1	0	0	0	0	0	0	0	0	0	0	1	0	1	1	0	0	0	0	2	0	0	0	0
ENSG00000126759	30	22	11	16	12	15	14	0	29	22	25	34	77	27	39	59	77	76	65	34	109	111	121	136	46	85	106	104	107	141	59	68	124	70	121	145
ENSG00000289890	28	20	39	29	32	43	22	21	31	17	28	19	80	45	43	50	35	35	98	57	89	126	140	99	75	90	119	79	131	105	84	88	98	124	130	94
ENSG00000102265	15699	15963	16548	13984	12546	13250	13771	12900	12692	12598	14035	12799	36274	21673	14751	14606	19073	18397	23822	24226	18568	21799	23149	21325	18640	16860	14609	15188	19099	18779	21966	22798	22381	18473	27101	24682
ENSG00000126767	4730	4638	5710	5290	4366	4383	4848	4789	5110	4870	4983	4659	12976	7576	6493	6307	7141	6811	3364	3187	2677	2955	3422	3003	3202	3138	2730	2723	3598	3733	3823	3438	4072	3408	4591	4006
ENSG00000188459	2	18	18	6	10	4	8	8	15	11	23	11	13	19	11	16	32	25	15	4	11	27	17	22	20	6	24	11	46	62	19	21	7	19	33	32
ENSG00000267064	14	16	44	41	30	23	12	10	46	31	22	35	50	22	16	26	22	32	22	31	35	63	53	49	30	22	42	48	29	49	31	29	37	32	62	43
ENSG00000126756	5578	5333	6185	5688	4567	5359	4687	4982	5086	4842	5121	4701	11046	6325	5368	5654	6150	5990	6294	6379	6009	6948	6938	5604	5178	5466	4806	4951	5484	5638	6250	5364	7128	5761	7541	6833
ENSG00000226971	4	4	0	0	0	0	0	0	0	0	0	0	0	0	0	0	0	0	110	86	92	62	87	94	110	120	70	96	84	133	69	55	62	75	48	103
ENSG00000197779	698	690	694	731	535	533	803	683	808	681	641	623	949	611	526	545	682	573	545	491	795	1231	1034	953	836	819	837	770	1320	1040	481	418	533	555	735	602
ENSG00000221994	21	12	59	46	37	31	34	24	51	31	35	25	73	19	37	22	25	35	19	18	77	61	50	62	73	28	75	69	70	70	38	52	46	33	63	40
ENSG00000171489	0	0	0	0	0	0	0	0	0	0	0	0	0	0	0	0	0	2	0	0	4	0	2	5	0	0	0	0	0	0	0	2	1	0	7	5
ENSG00000277541	0	0	0	0	0	0	0	0	0	0	0	0	0	0	0	0	0	0	0	0	0	0	0	0	0	0	0	0	0	0	0	0	0	0	2	0
ENSG00000287757	1	0	0	0	0	0	0	0	5	0	0	2	0	0	0	0	0	0	0	9	17	23	24	29	11	0	14	13	26	13	10	13	4	20	15	35
ENSG00000224401	4	0	6	4	2	2	3	2	0	2	2	2	3	6	2	8	2	0	6	6	8	5	7	0	0	6	0	0	0	4	4	4	0	0	9	11
ENSG00000147118	690	716	1066	819	682	674	814	740	1015	1040	1051	850	1118	773	706	736	723	708	613	561	976	1240	1004	1007	761	843	964	939	1080	1130	656	741	872	891	1004	796
ENSG00000017483	19872	19941	24775	21480	18245	18364	16352	15741	12911	12397	12368	11181	31377	18366	13909	14190	15912	14565	18508	16442	21394	23323	26672	24753	15453	13801	10843	10988	13366	12930	16942	16438	16526	13771	17966	16208
ENSG00000068438	9494	9208	10980	9760	8093	8628	8042	8506	6762	6387	6689	6133	18195	10455	7293	7127	7719	7357	10439	9603	9756	11915	11621	11858	9269	8861	7828	7829	9231	9404	9665	9823	8740	7583	10113	9008
ENSG00000015285	0	0	0	10	4	0	0	0	0	9	0	0	6	0	15	0	5	3	51	36	91	75	102	77	27	70	68	85	56	82	31	66	45	53	69	52
ENSG00000101940	3404	3200	3409	3009	2501	2485	3163	3153	3178	3036	3221	2873	5331	2963	2098	2512	2619	2342	2597	2504	2464	2923	3174	2833	2983	2760	2562	2775	3394	3140	2357	2187	2278	1870	2751	2229
ENSG00000207367	0	0	0	0	0	0	0	0	0	0	0	0	0	0	0	0	2	0	0	0	0	0	0	0	0	0	0	2	0	0	0	0	0	0	0	0
ENSG00000233585	30	35	62	27	33	55	40	30	31	42	36	18	62	52	33	23	45	37	18	23	19	33	39	41	36	36	44	31	37	39	30	26	25	23	34	25
ENSG00000101945	2739	2606	2763	2430	2172	2301	3051	2948	2606	2594	2534	2358	5360	3344	2425	2400	2630	2657	957	804	1338	1618	1704	1604	1455	1319	1600	1701	2155	2144	1199	1225	1592	1412	1722	1636
ENSG00000206723	0	0	0	0	0	0	0	0	0	0	0	0	0	0	0	0	0	0	0	0	0	0	0	0	0	0	0	2	2	0	0	2	0	1	0	0
ENSG00000232828	3	1	0	0	2	0	0	0	0	4	0	0	0	0	0	2	0	0	4	3	4	4	6	3	0	0	3	9	11	7	5	8	0	0	3	0
ENSG00000102312	1025	1016	1236	1297	975	1084	989	882	745	718	758	740	1519	808	622	642	912	777	1274	1132	1700	1938	2369	2343	1709	1492	1598	1393	1910	2206	1445	1488	1486	1362	2052	1848
ENSG00000286268	0	4	16	23	40	8	6	24	16	0	96	5	12	0	101	56	32	79	5	0	62	26	93	67	13	17	89	62	140	84	42	41	63	0	22	6
ENSG00000276823	0	1	3	2	0	3	0	0	2	2	0	0	0	0	0	0	3	3	0	0	0	7	2	3	2	2	4	0	0	4	2	0	0	5	3	2
ENSG00000068354	838	1083	1249	947	820	812	968	969	1085	897	986	806	1310	731	539	638	820	753	519	451	799	861	989	907	700	661	1024	887	1241	1198	421	374	498	525	773	529
ENSG00000228343	0	0	0	0	0	0	0	0	0	0	0	0	0	0	0	0	0	0	0	0	0	0	0	0	0	0	0	0	0	0	0	0	0	0	0	0
ENSG00000224292	19	26	29	29	13	16	12	16	14	13	28	19	35	18	18	23	18	25	41	45	42	46	32	48	32	29	24	42	41	31	41	24	26	17	38	36
ENSG00000147155	4150	3791	5755	5029	4307	4774	3572	3484	3597	3294	3678	2779	11510	6724	4737	5213	6677	6147	4236	4035	4738	5449	6514	6265	3746	3478	3220	3345	4132	4262	5833	5382	6378	5216	7449	6395
ENSG00000204620	71	72	76	62	68	70	68	42	68	68	54	65	132	48	66	82	62	49	17	26	31	41	34	43	36	27	37	43	46	30	56	46	71	51	84	84
ENSG00000102317	26926	27561	25915	22578	20546	22159	29583	29906	26409	25159	28592	24399	74853	43753	30672	31808	38050	35346	23820	21562	19697	23558	26009	23466	27585	27998	23557	23040	30640	29725	30427	28304	36618	29359	38308	34087
ENSG00000279528	2	1	2	2	2	2	1	1	1	1	1	2	4	3	2	2	3	4	1	1	3	2	6	5	2	1	2	1	2	4	2	3	2	4	3	3
ENSG00000094631	1350	1290	2339	1898	1770	1637	1021	1097	2041	1910	1853	1728	1663	782	1338	1370	1507	1453	1269	1177	1410	1733	1661	1597	1011	973	1214	1358	1572	1521	610	535	794	724	825	705
ENSG00000102096	1259	1329	2070	1769	1484	1771	1781	1584	1994	1831	1742	1728	4056	2208	1941	1928	2430	2285	789	722	1291	1606	1825	1628	1054	978	1543	1619	2028	2049	1295	1210	1970	1651	2174	1819
ENSG00000126768	3893	3916	3497	3126	2586	2911	3260	3421	3065	2675	2821	2234	7109	4041	3394	3534	4088	4264	5466	5147	3251	3386	3872	3398	4166	4293	2675	3063	3151	3116	3703	3607	4149	3637	4505	4190
ENSG00000102103	2837	3176	2732	2333	1956	2084	2415	2923	1868	1876	2043	1629	7289	3334	2452	2447	3184	2939	3346	3220	2347	2741	2973	2666	2859	2818	1852	2133	2656	2695	4147	3158	3561	2710	3847	3486
ENSG00000102100	2182	2437	2526	2460	1819	2059	2328	2390	2350	2184	2218	1995	5280	3138	2541	2520	2961	2714	1368	1314	2353	2459	2355	2271	1897	1891	2188	2179	2585	2828	1659	1371	2489	2012	2454	2256
ENSG00000102057	149	165	246	237	227	223	111	107	219	193	212	196	269	178	135	177	137	156	385	389	745	1001	858	849	339	336	812	719	662	843	350	428	443	479	440	396
ENSG00000279155	0	4	12	6	0	0	7	7	15	18	8	0	12	0	16	17	10	21	8	17	13	18	22	23	2	4	8	3	9	19	12	3	12	15	18	6
ENSG00000223309	0	0	0	0	0	0	0	0	0	0	0	0	0	0	0	0	0	0	0	0	0	0	0	0	0	0	0	0	0	0	0	0	0	0	0	0
ENSG00000068308	5031	5210	6005	5584	4113	4413	5105	4831	5489	5373	6300	5301	10061	5748	4592	4667	5431	4998	4482	4195	3950	4548	4440	3889	5057	4570	4621	4211	5145	5459	3974	4259	3391	2883	3893	3343
ENSG00000288908	55	66	107	159	93	83	99	55	114	122	80	120	95	64	48	44	75	46	77	84	67	110	71	65	55	46	82	82	47	104	56	74	69	77	66	49
ENSG00000068323	4201	4353	5126	4377	3704	4068	4050	4155	4839	4237	4479	3969	8770	5247	3896	4086	4281	4207	2446	2169	2112	2362	2447	2114	2622	2439	2265	2149	2903	2895	1445	1655	1967	1665	2101	1892
ENSG00000147144	777	819	1010	957	801	767	951	851	1234	1170	1078	932	1748	920	992	1071	1110	1067	691	591	966	1084	811	860	1004	894	1009	988	1106	1139	540	599	652	672	685	582
ENSG00000265033	2	0	2	0	0	0	0	0	0	0	0	0	0	0	3	2	0	0	0	0	0	0	2	0	0	0	2	0	2	4	2	4	0	0	0	0
ENSG00000280116	0	0	0	0	0	1	0	0	0	2	0	1	0	0	0	0	2	2	0	0	2	0	2	0	0	0	0	0	0	0	3	1	0	0	6	2
ENSG00000289245	0	0	6	4	4	3	1	0	1	6	3	4	0	0	6	1	6	0	0	0	1	0	3	0	0	0	4	4	1	0	4	2	0	3	5	12
ENSG00000068394	1537	1288	1642	1312	1061	1042	1420	1518	1249	1073	1128	965	2301	1197	891	850	913	937	1343	1349	1044	1266	1389	1302	1334	1143	1009	970	1244	1339	1079	1090	925	808	1102	908
ENSG00000288053	0	0	0	0	0	0	0	0	0	0	0	0	0	24	0	0	0	0	0	13	0	0	0	35	0	0	0	0	0	0	0	0	13	0	0	0
ENSG00000196998	5788	5728	3537	3111	2378	2321	4919	4814	3886	3580	3522	2974	7097	4113	2594	2557	2979	2573	7745	6837	2954	3418	3344	3083	6471	7211	3620	3616	3993	3993	3730	3558	2893	2125	3101	2524
ENSG00000206936	0	2	1	2	0	4	0	1	5	2	0	2	4	2	2	2	0	3	0	4	0	0	0	4	4	0	0	0	0	2	2	2	3	0	5	3
ENSG00000243279	2057	1986	2725	2415	1741	2165	1706	1581	2038	2038	2035	1845	2758	1645	1394	1608	1722	1652	2112	1945	2409	2867	2989	2178	2003	1967	2139	2312	2234	2211	1361	1497	1910	1554	1955	1681
ENSG00000068400	2821	2740	3736	3230	2870	2920	3479	3381	4256	3962	4016	3441	6403	3745	3728	4035	4475	4123	3263	3263	3768	4363	3972	3657	4403	4188	4127	3985	5161	5005	3669	3498	3415	3387	4033	3673
ENSG00000102003	16	17	25	32	19	23	72	82	215	207	180	164	59	20	50	36	67	36	24	63	72	46	43	28	159	150	258	250	321	335	106	70	88	61	138	94
ENSG00000237341	0	0	0	0	0	0	0	0	0	0	0	0	0	0	0	0	0	0	0	0	0	0	0	0	0	0	0	0	0	0	0	0	0	0	0	0
ENSG00000102001	0	0	0	0	6	0	0	0	0	5	5	2	10	0	5	0	0	10	25	10	19	15	20	12	0	6	5	15	9	3	0	14	6	9	18	13
ENSG00000224659	0	0	12	0	0	0	0	0	0	0	0	0	10	5	14	0	20	13	4	0	0	0	0	21	14	0	0	0	20	0	0	4	9	7	22	0
ENSG00000237671	0	0	0	0	2	0	0	0	0	0	0	0	2	0	0	0	0	0	0	0	0	1	0	0	0	2	0	0	0	0	0	0	0	0	4	4
ENSG00000236362	0	0	0	0	0	0	0	0	0	0	1	0	2	0	1	3	0	4	0	0	3	0	0	7	0	0	3	0	0	1	0	0	0	0	0	1
ENSG00000216649	0	0	0	0	0	0	0	0	0	0	0	0	0	0	1	3	0	5	0	0	0	0	0	0	0	4	0	0	0	0	0	3	0	0	0	5
ENSG00000215269	0	0	0	0	0	0	0	0	0	0	3	0	0	0	1	2	0	3	0	0	0	0	0	3	0	5	0	0	12	0	0	0	0	0	0	0
ENSG00000224902	10	0	0	0	7	9	0	12	0	4	4	0	10	0	6	7	8	11	0	0	7	0	19	10	13	5	5	10	9	24	15	4	0	2	15	18
ENSG00000189064	0	4	0	0	0	0	0	0	0	0	4	0	0	0	0	0	0	0	0	0	0	0	0	0	0	0	0	0	0	0	0	3	4	0	0	0
ENSG00000213856	21	38	58	56	29	23	31	31	27	29	32	37	47	29	31	38	52	35	16	17	15	60	62	51	38	29	31	33	76	54	28	28	31	41	50	21
ENSG00000068985	182	192	218	208	267	226	210	247	173	236	247	220	248	218	147	189	273	305	240	222	196	218	419	349	271	203	262	286	457	445	172	218	344	281	410	333
ENSG00000234390	10	4	15	11	8	12	19	12	10	15	10	16	22	7	7	8	15	6	38	33	34	54	28	41	20	20	41	25	54	30	17	26	18	20	43	25
ENSG00000273820	116	99	143	158	66	107	125	120	173	171	120	110	248	167	140	77	138	115	69	65	143	203	172	165	136	111	183	154	272	208	111	136	164	143	169	171
ENSG00000101997	1157	1224	1342	1311	1019	1041	1540	1382	1172	1096	1262	898	1961	1187	930	948	1076	992	821	819	1008	1105	1259	1207	971	960	868	903	1092	1245	741	728	986	736	1080	825
ENSG00000049768	9	12	8	12	7	10	11	4	14	11	4	11	16	6	14	4	10	15	130	123	189	185	206	211	168	152	174	144	166	172	132	77	110	84	189	130
ENSG00000290184	0	0	0	0	0	0	0	0	0	0	0	0	0	0	0	0	0	0	0	0	0	0	0	0	0	0	0	0	0	0	0	0	1	0	0	3
ENSG00000286181	5	0	0	0	0	8	10	5	0	3	7	0	23	11	7	28	14	7	148	151	164	178	172	202	132	147	135	118	225	209	130	192	147	120	181	171
ENSG00000049769	111	125	115	78	72	59	93	90	72	61	81	72	134	87	43	60	67	68	574	535	475	579	699	559	655	582	509	521	665	652	494	408	546	416	654	508
ENSG00000286031	0	0	0	0	0	0	0	0	0	0	0	0	0	0	3	0	0	0	0	0	0	0	0	0	0	0	0	0	0	0	0	0	0	5	4	0
ENSG00000270012	149	183	319	319	251	148	141	144	411	365	293	295	250	159	232	230	260	215	23	34	101	111	106	84	27	45	125	86	120	138	32	61	101	82	122	72
ENSG00000147082	26	27	21	22	8	16	11	18	15	23	15	12	44	29	14	41	39	41	40	34	27	52	25	38	52	39	36	34	26	32	21	42	56	49	44	41
ENSG00000232951	3	2	10	4	2	4	2	2	2	0	2	2	10	2	4	0	6	9	0	2	0	4	0	6	0	6	0	0	8	4	2	2	0	2	0	4
ENSG00000171365	235	251	324	245	252	274	587	522	401	410	358	432	751	540	346	391	606	587	102	62	176	220	273	250	306	305	299	257	386	464	245	169	271	243	410	358
ENSG00000201341	0	0	0	0	0	0	0	0	0	0	0	0	0	0	0	0	0	0	0	0	0	1	0	0	0	0	0	0	0	0	0	0	0	0	0	0
ENSG00000207758	0	0	0	0	0	0	0	0	0	0	0	0	0	0	0	0	0	0	0	0	0	0	0	0	0	0	0	0	0	0	0	0	0	0	0	0
ENSG00000207768	0	0	0	0	0	0	0	0	0	0	0	0	0	0	0	0	0	0	0	0	0	0	0	0	0	0	0	0	0	0	0	0	0	0	0	0
ENSG00000207785	0	0	0	0	0	0	0	0	0	0	0	0	0	0	0	0	0	0	0	0	0	0	0	0	0	0	0	0	0	0	0	0	0	0	0	0
ENSG00000208015	0	0	0	0	0	0	0	0	0	0	0	0	0	0	0	0	0	0	0	0	0	0	0	0	0	0	0	0	0	0	0	0	0	0	0	1
ENSG00000211538	0	0	0	0	0	0	0	0	0	0	0	0	0	0	0	0	0	0	0	0	0	0	0	0	0	0	0	0	0	0	0	0	0	0	0	0
ENSG00000239057	0	0	0	0	0	0	0	0	0	0	0	0	0	0	0	0	0	0	0	0	0	0	0	0	0	0	0	0	0	0	0	0	0	0	0	0
ENSG00000207970	0	0	0	0	0	0	0	0	0	0	0	0	0	0	0	0	0	0	0	0	0	0	0	0	0	0	0	0	0	0	0	0	0	0	0	0
ENSG00000272080	0	0	0	0	0	0	0	0	0	0	0	0	0	0	0	0	0	0	0	0	0	0	0	0	0	0	0	0	0	0	0	0	0	0	0	0
ENSG00000224781	4	0	12	2	4	4	10	0	10	2	4	4	2	4	0	6	10	6	0	0	6	22	12	16	6	12	2	6	12	6	2	8	6	2	6	14
ENSG00000269313	63	79	45	63	69	51	75	49	75	65	74	63	110	59	47	64	49	75	172	173	161	140	117	177	130	175	121	142	146	148	263	141	163	162	196	210
ENSG00000012211	1385	1544	2023	1493	1345	1140	1379	1182	1303	1091	1154	942	4001	2259	1942	1940	2109	2029	669	628	536	621	623	457	544	381	389	457	520	405	662	625	720	656	775	768
ENSG00000279422	4	0	2	10	3	0	0	3	3	6	0	2	4	4	3	0	3	7	0	0	4	8	12	10	4	5	7	11	12	7	10	7	3	6	14	12
ENSG00000102007	29132	30041	36205	30866	25650	27198	26945	23990	31307	26906	28959	27464	42821	25471	27297	26705	30650	29742	31670	28836	29729	36624	37584	34496	26078	27829	28526	29674	31830	30988	21279	20367	30272	26034	34248	29436
ENSG00000236576	0	0	0	0	0	0	0	0	0	0	0	0	0	0	0	0	0	0	0	0	0	0	0	0	0	0	0	0	0	0	0	0	0	0	0	0
ENSG00000252377	0	0	0	0	0	0	0	0	0	0	0	0	0	0	0	0	0	0	0	0	0	0	0	0	0	0	0	0	0	0	0	0	0	0	0	0
ENSG00000179222	12	0	8	8	12	21	18	21	8	11	27	33	42	14	12	12	6	17	10	24	0	0	6	17	16	5	7	6	25	11	10	8	11	0	0	2
ENSG00000184194	248	225	573	479	337	408	140	122	493	428	297	352	131	58	106	150	117	139	258	219	640	644	591	536	183	209	533	473	396	425	120	125	217	166	224	184
ENSG00000270497	5	8	7	3	5	9	4	2	9	13	6	1	0	0	2	2	0	0	0	3	7	13	3	5	0	0	4	0	7	8	0	6	0	0	3	7
ENSG00000184205	1216	1137	2808	2534	2205	2223	1603	1501	3091	2795	2887	2594	4378	2410	3114	3362	3898	3456	1926	1734	2348	2685	2660	2294	2027	1965	2469	2325	2781	3123	2292	2112	2847	2614	3339	3002
ENSG00000179304	1935	2398	3080	2786	2406	2226	1990	1497	2947	2867	2486	2148	3562	1788	2527	2669	2575	2563	417	322	828	685	900	751	392	473	720	746	741	951	556	657	864	764	1082	988
ENSG00000286118	0	0	8	6	10	0	0	0	3	10	11	4	9	0	3	0	0	5	42	7	44	50	41	43	35	33	42	35	43	37	28	33	72	40	37	30
ENSG00000268350	2651	2727	4034	3116	2600	2804	2357	1911	3260	3097	2817	2361	3845	2287	2825	2873	3117	3030	511	446	977	1012	1040	954	593	540	854	743	1098	1197	748	760	1137	1013	1374	1216
ENSG00000234019	0	0	0	0	0	0	0	0	8	0	0	0	9	0	5	0	0	0	0	4	4	0	0	0	0	4	0	2	0	8	5	13	6	5	11	9
ENSG00000232593	441	457	788	638	649	547	455	406	795	728	561	678	1168	546	727	770	803	751	371	247	363	430	336	436	294	301	309	284	362	422	344	304	375	320	426	356
ENSG00000235224	0	0	0	0	0	0	0	0	0	0	0	0	0	0	0	0	0	0	2	0	0	2	1	0	0	0	2	2	0	0	2	0	0	3	0	2
ENSG00000231340	12	0	7	31	3	8	37	16	26	11	5	23	7	19	20	5	14	22	20	24	20	29	22	43	31	14	24	26	34	50	14	24	25	12	19	22
ENSG00000227329	10	12	19	9	17	6	7	12	22	17	16	24	21	7	33	20	25	28	3	2	3	8	1	9	0	2	3	0	4	5	0	3	0	1	2	1
ENSG00000124313	539	558	567	419	359	462	497	587	549	367	506	453	631	360	269	295	218	292	452	411	364	452	381	354	416	453	357	336	412	449	250	245	271	194	289	240
ENSG00000126012	10018	9872	10272	9376	7086	7300	10793	10590	10861	9620	9671	8689	17729	10078	8205	8772	9109	8837	9840	9669	11862	13658	12562	11893	11974	11270	12116	12010	15127	15073	7962	8001	9765	9349	10816	9487
ENSG00000276575	3	5	5	2	1	2	2	0	5	3	6	2	7	2	6	4	4	3	4	4	9	12	17	11	8	11	9	12	14	13	4	12	11	9	15	22
ENSG00000277474	3	6	7	6	3	3	3	5	6	3	5	4	8	6	6	3	6	7	5	4	8	11	8	11	5	5	7	4	12	8	7	6	5	11	20	13
ENSG00000235262	1	0	1	0	0	0	4	0	0	0	0	0	0	2	1	0	2	4	1	1	9	2	5	5	1	1	7	8	3	7	1	6	3	3	4	11
ENSG00000072501	18130	16999	26829	22312	18072	19285	20284	19829	24481	21842	21756	19218	34626	21096	18817	20884	21836	20936	10552	10011	14120	17765	18553	16982	17539	15034	15705	15007	20950	21005	12780	11497	13188	11993	14556	12906
ENSG00000278204	0	0	0	0	0	1	0	0	0	0	1	0	0	0	1	1	1	0	0	0	0	0	0	0	1	0	0	0	2	0	0	0	0	0	0	0
ENSG00000158423	44	38	121	77	64	80	80	46	121	80	75	88	82	47	77	44	36	69	48	54	92	128	64	54	72	50	94	122	82	78	45	60	44	52	58	42
ENSG00000072506	8766	9405	8765	8473	6576	7059	8589	9519	6034	5796	6731	5606	18535	10844	7304	7812	9353	8923	10684	10682	8704	9433	10467	9638	9859	9441	5963	6212	8338	9085	9589	8644	9962	8046	10902	10229
ENSG00000233250	0	0	0	1	0	0	0	0	0	0	0	0	1	0	0	1	0	1	0	0	1	0	1	1	1	0	0	1	1	1	1	0	1	1	1	0
ENSG00000235916	6	6	4	2	0	0	0	2	0	4	2	2	14	2	0	2	9	4	6	4	4	4	17	4	4	2	0	0	4	0	12	2	0	2	10	0
ENSG00000184083	469	482	776	531	457	407	758	765	776	601	806	735	491	315	277	384	420	312	380	325	806	881	723	701	523	486	856	732	905	911	476	545	585	594	820	764
ENSG00000224949	0	0	0	0	0	0	0	0	0	0	0	0	0	0	0	0	0	0	0	0	0	0	0	0	0	0	0	0	2	0	0	0	0	0	0	3
ENSG00000172943	2437	2489	3231	2816	2177	2280	2981	2877	3054	3010	2965	2831	3407	1842	1715	1947	1954	2087	888	817	1168	1652	1422	1335	1405	1230	1631	1421	1818	2020	665	681	695	814	939	812
ENSG00000196632	4	0	0	0	4	4	0	0	9	12	5	0	4	0	5	8	4	0	24	14	16	48	39	37	22	20	26	30	23	36	22	29	38	47	37	36
ENSG00000234566	0	0	0	0	0	0	0	0	0	0	0	0	0	0	0	0	0	0	2	3	0	0	0	0	0	0	0	0	0	2	0	0	0	0	4	0
ENSG00000207104	0	0	0	0	0	0	0	0	0	0	0	0	0	0	0	0	0	0	0	0	0	0	0	0	0	0	0	0	0	0	0	0	0	0	0	0
ENSG00000158526	2466	2280	3218	2902	2438	2694	3319	3574	3213	3225	3343	2990	5161	2766	2336	2582	2685	2733	1322	1231	1368	1794	1937	1648	1805	1716	1710	1609	2542	2430	1156	979	1391	1078	1519	1532
ENSG00000102302	258	280	405	381	239	255	211	269	350	320	281	271	165	115	162	231	85	115	168	137	108	221	159	161	147	148	272	257	208	206	98	80	101	114	120	90
ENSG00000208012	0	0	0	0	0	0	0	0	0	0	0	0	0	0	0	0	0	0	2	2	2	0	1	0	5	0	1	0	2	1	1	1	0	2	0	0
ENSG00000086758	29345	27468	32246	27874	23826	22173	28835	29015	35771	31939	28607	27238	47627	28148	27461	28498	29878	29486	29920	26305	27220	33123	30739	28519	30926	28709	26516	22388	31913	34058	22022	20356	20679	21667	25800	24810
ENSG00000271886	2	1	1	1	1	1	1	1	0	2	0	0	2	1	2	1	3	1	2	1	1	1	1	2	1	2	4	1	2	0	1	3	2	2	1	3
ENSG00000130119	6750	6513	6262	5629	4353	4951	7143	6667	4796	4721	4155	3979	12621	7397	5190	5070	6300	5669	1412	1277	1248	1353	2269	1830	1787	1641	1151	1071	1761	1938	2170	1408	1493	1264	1990	1943
ENSG00000158571	0	6	12	15	0	13	0	0	5	0	0	0	0	0	0	0	0	4	14	15	10	14	18	14	10	15	10	0	20	20	0	7	4	25	4	12
ENSG00000102316	4840	4718	4872	4466	3112	3362	4566	5053	5204	4995	4981	4268	5690	3348	2459	2519	2873	2598	5476	4942	4090	5046	4544	4274	5835	4898	4683	4555	5806	6057	2597	2312	2794	2485	2550	2269
ENSG00000221716	0	0	5	1	0	2	2	2	2	6	4	2	9	0	4	2	1	2	2	2	4	5	0	5	0	2	3	0	4	0	2	0	3	5	4	2
ENSG00000158578	0	0	3	0	0	11	0	0	0	7	19	24	0	0	4	25	0	5	17	12	29	14	21	14	13	0	26	13	15	24	26	37	52	44	32	28
ENSG00000278283	0	0	0	0	0	0	0	0	0	0	0	0	0	0	0	0	0	0	2	0	0	0	0	0	0	0	0	0	0	0	1	0	0	0	0	0
ENSG00000234466	0	0	0	0	0	0	0	0	0	0	0	0	0	0	0	0	0	0	0	0	0	0	0	0	0	0	0	0	0	0	1	0	3	0	0	0
ENSG00000238269	0	0	0	0	0	0	0	0	0	0	0	0	0	0	0	0	0	0	0	0	15	0	0	8	8	0	0	0	0	0	4	14	20	11	13	0
ENSG00000169188	2874	2624	4485	4095	3281	3134	3695	3538	4368	4370	4096	3970	6493	4181	3791	3712	3955	3841	1548	1622	2937	3336	4041	3386	2574	2500	2984	3113	3615	3741	2877	3401	3832	3450	4501	3766
ENSG00000247746	57	43	130	132	111	100	69	76	143	110	82	70	109	35	73	64	57	85	90	56	168	201	173	177	130	129	96	121	152	146	37	47	78	51	79	75
ENSG00000288739	0	0	6	5	5	4	2	5	0	7	5	2	0	0	5	5	0	5	19	15	8	9	21	10	14	12	16	23	9	12	7	18	3	10	13	10
ENSG00000182518	870	907	1388	1037	899	1002	881	950	787	818	854	691	2169	1328	1169	1073	1440	1328	1052	1015	1152	1233	1201	1255	994	834	652	572	846	788	1215	1001	1303	927	1405	1292
ENSG00000083750	317	299	564	461	375	347	417	378	481	455	474	375	673	381	427	452	471	480	152	180	389	355	386	455	225	220	341	301	526	445	237	216	331	279	377	344
ENSG00000188021	4580	4309	5908	5151	3912	3863	4870	4463	5078	4445	4819	4263	8701	5542	4279	4452	4684	4850	1203	990	1888	2056	2224	2080	1594	1386	1750	1705	2329	2049	1350	1181	1705	1309	1792	1567
ENSG00000237708	3	0	0	1	0	0	2	0	0	0	0	0	0	0	0	0	0	0	10	3	16	31	10	23	4	8	24	15	12	24	6	6	10	12	14	4
ENSG00000286977	0	33	38	47	54	42	39	25	59	79	30	57	38	17	31	34	52	32	9	0	9	7	19	0	0	0	12	13	9	0	9	4	6	7	12	11
ENSG00000226310	0	8	22	16	10	24	15	15	36	48	18	13	30	15	15	10	51	18	8	14	21	31	20	18	15	18	15	39	28	50	21	27	11	30	17	24
ENSG00000147059	131	130	203	159	138	155	146	127	169	161	129	168	317	139	158	160	182	172	65	62	49	41	72	85	63	41	49	49	62	65	73	74	59	71	76	83
ENSG00000186787	682	663	1097	958	827	849	760	652	855	847	886	754	1667	882	903	914	956	981	398	352	328	374	424	457	367	319	407	342	412	425	519	531	492	353	543	565
ENSG00000204272	2679	2715	3451	2269	2026	2539	2602	2632	2429	2201	2411	2452	6222	3232	2514	2243	2862	2973	2921	2774	2126	2333	2315	2350	2626	2397	1488	1464	1830	2011	2379	2269	2283	1722	2499	2467
ENSG00000204271	1395	1443	2239	1920	1624	1523	1549	1377	2066	1948	1881	1713	2108	1153	1563	1466	1889	1658	563	439	580	748	785	700	908	791	923	860	1069	1024	536	633	476	537	771	685
ENSG00000224799	0	0	0	0	0	0	0	0	0	0	0	0	0	0	0	0	0	0	0	0	0	0	0	0	0	0	0	0	0	0	0	0	0	0	0	0
ENSG00000237748	3	4	7	2	7	2	2	3	9	5	1	1	7	5	0	3	1	7	4	5	1	8	8	3	9	12	6	1	14	11	5	5	8	4	22	12
ENSG00000198455	857	845	967	919	606	497	823	787	734	612	596	547	1806	1135	610	696	855	695	583	396	493	582	517	502	406	522	520	497	581	595	708	663	582	560	581	547
ENSG00000165591	64	53	129	63	61	53	90	83	185	124	119	131	503	243	290	345	272	305	68	94	56	89	24	26	84	94	111	93	90	127	179	195	299	197	311	260
ENSG00000231831	6	10	31	10	16	10	8	8	11	6	12	8	40	27	10	4	41	35	8	4	12	19	10	29	8	27	8	10	21	24	6	15	19	11	29	31
ENSG00000198205	230	222	297	233	186	218	265	242	237	222	231	194	508	261	177	217	285	244	135	91	120	195	160	147	212	170	306	214	324	302	225	236	219	209	299	230
ENSG00000236852	15	8	5	2	5	5	0	2	5	12	0	2	4	10	2	0	4	4	8	2	8	4	2	6	2	8	6	4	5	10	10	4	7	4	6	4
ENSG00000131089	375	311	669	546	455	479	452	389	463	409	460	534	854	584	362	389	570	579	262	302	562	582	620	679	473	497	541	487	737	713	515	497	488	563	694	583
ENSG00000231729	0	0	0	0	0	0	0	0	0	0	0	0	0	0	0	0	0	0	0	0	0	0	2	1	0	0	0	0	0	0	0	0	0	0	2	0
ENSG00000236813	0	0	0	0	0	0	0	0	0	0	0	0	0	0	0	0	0	0	0	0	2	0	0	0	0	2	0	0	0	0	0	0	0	0	0	2
ENSG00000222532	0	0	0	0	0	0	0	0	0	0	0	0	0	0	0	0	0	0	0	0	0	0	0	0	0	0	0	0	0	0	0	0	0	0	0	0
ENSG00000288661	1	1	1	1	1	1	1	1	1	1	1	1	1	1	1	1	1	1	1	1	1	1	1	1	1	1	1	1	1	1	1	1	1	1	1	1
ENSG00000235437	1077	1120	2095	1763	1347	1419	1276	1128	1923	1974	1977	2113	1844	1119	1518	1488	1656	1604	1039	947	888	1181	1114	1072	1461	1264	1523	1426	1729	1597	1007	999	1047	972	1273	1063
ENSG00000230823	0	0	1	2	0	0	2	0	2	2	0	0	3	1	2	2	4	4	1	1	7	4	1	3	2	6	12	1	4	6	7	0	4	4	6	10
ENSG00000233661	0	0	0	0	0	0	0	0	4	0	0	0	0	0	0	0	3	0	0	0	0	0	0	0	0	8	0	0	0	0	0	0	0	0	0	0
ENSG00000186767	1156	1016	1962	1680	1288	1335	1317	1073	1361	1167	1180	996	3027	1911	1610	1658	2102	1852	223	202	253	418	569	574	305	343	356	428	540	547	358	343	487	369	514	533
ENSG00000287370	0	0	0	0	0	0	0	0	0	0	0	0	3	0	0	0	0	0	0	0	0	0	3	0	0	0	0	6	0	0	3	3	5	3	7	0
ENSG00000244006	0	0	0	0	0	0	0	0	0	0	0	0	0	0	0	0	0	0	0	0	4	2	0	0	0	4	0	0	0	2	0	0	0	0	0	0
ENSG00000198881	0	0	0	11	0	0	0	0	0	0	0	0	0	0	6	0	0	0	0	4	10	0	0	6	0	0	4	0	7	3	0	0	0	0	4	4
ENSG00000184675	2898	2935	3000	2559	2169	2223	3179	2951	3045	2855	2569	2423	6017	4010	3246	3280	3661	3451	296	295	347	379	379	261	419	370	551	440	693	627	402	400	427	410	475	484
ENSG00000213754	0	0	8	0	4	5	0	8	6	0	0	0	6	0	7	0	5	6	0	0	0	0	4	0	0	0	10	0	6	6	0	4	7	11	0	4
ENSG00000102043	36	32	63	47	39	42	52	56	95	37	40	44	143	59	69	79	111	84	31	43	47	27	36	47	58	29	37	33	65	61	65	57	46	42	85	79
ENSG00000126970	622	473	1039	982	720	772	872	855	1121	985	1197	968	1589	938	939	926	1136	1008	499	388	632	907	992	848	845	844	1089	1143	1393	1303	779	832	932	751	1101	1080
ENSG00000102053	180	151	184	171	207	117	99	50	139	135	136	116	209	153	253	303	338	323	138	121	167	219	252	195	96	141	196	125	193	250	150	108	160	197	254	282
ENSG00000237971	0	0	0	0	0	0	0	0	0	0	0	0	0	0	0	0	0	0	0	0	0	0	0	0	0	0	0	0	0	0	0	0	0	0	0	0
ENSG00000225569	0	0	0	0	0	0	0	0	0	0	0	0	0	0	0	0	0	0	0	0	0	0	0	0	0	0	0	0	0	0	0	0	0	0	0	0
ENSG00000231857	0	0	0	0	0	0	0	0	0	0	0	0	0	0	0	0	0	0	0	0	0	0	0	0	0	0	0	0	0	0	0	0	0	0	0	0
ENSG00000237963	0	0	0	0	0	0	0	0	0	0	0	0	0	0	0	0	0	0	0	0	0	0	0	0	0	0	0	0	0	0	0	0	0	0	0	0
ENSG00000227534	0	0	0	0	0	0	0	0	0	0	0	0	0	0	0	0	0	0	0	0	0	0	0	1	0	0	0	0	0	0	2	2	0	0	0	0
ENSG00000001497	8149	7590	7311	6377	5447	5603	6961	7297	5689	5352	5202	4762	14140	8502	6021	6157	6980	6871	7035	6588	5083	6028	6492	5691	6381	5839	4083	4178	5433	5531	5721	5545	5012	4838	5567	4996
ENSG00000228158	8	3	4	4	0	6	7	8	21	0	5	14	10	12	6	14	10	14	4	9	0	2	8	10	5	2	7	2	0	0	8	5	0	0	0	2
ENSG00000230039	2	8	5	0	2	8	0	0	0	6	4	0	10	0	3	4	10	4	11	4	7	6	7	3	4	0	6	4	13	15	11	6	4	2	4	16
ENSG00000237311	0	0	0	0	0	0	0	0	0	0	0	0	0	0	0	0	0	0	0	0	0	0	0	0	0	0	0	0	0	0	0	0	4	0	0	0
ENSG00000217835	6	13	7	5	7	5	10	8	9	4	7	6	6	5	10	6	18	6	6	4	2	9	11	12	12	2	4	3	14	10	2	2	14	12	7	6
ENSG00000131080	0	0	0	12	0	4	3	0	8	4	12	4	7	0	0	8	0	0	0	4	0	0	6	6	4	0	8	0	4	10	0	4	0	0	8	7
ENSG00000089472	3	0	0	4	0	0	4	0	0	0	0	0	0	0	0	0	0	0	0	0	0	0	0	0	0	0	0	0	0	0	4	0	0	0	0	0
ENSG00000169083	653	624	863	772	629	621	735	781	886	725	703	722	1609	1056	749	708	798	780	182	201	154	218	265	225	329	314	277	223	425	417	254	221	181	167	210	186
ENSG00000079482	515	522	652	650	461	441	758	636	733	586	646	605	1109	700	598	521	715	698	250	218	270	315	295	226	341	289	321	320	329	374	290	261	246	289	341	372
ENSG00000260118	0	4	4	0	0	0	0	0	0	4	0	0	4	0	0	1	0	4	0	0	0	4	8	0	0	0	0	0	0	6	4	4	2	6	3	6
ENSG00000252145	0	0	0	0	0	0	0	0	0	0	0	0	0	0	0	0	0	0	0	0	0	0	0	0	0	0	0	0	0	0	0	0	0	0	0	0
ENSG00000206646	0	0	0	0	0	0	0	0	0	2	0	1	0	2	2	0	0	0	0	0	0	0	0	0	0	0	1	3	1	0	0	0	0	0	0	0
ENSG00000228328	29	21	155	27	29	14	32	35	38	18	31	23	20	36	33	29	68	74	21	25	48	119	144	118	31	54	32	23	122	99	32	30	62	29	119	102
ENSG00000228125	8	8	2	0	4	0	2	0	2	0	0	4	4	4	2	0	12	0	2	4	0	0	0	0	0	0	0	0	2	0	2	0	2	0	0	2
ENSG00000147065	45627	45525	58878	51263	46462	50364	44001	44560	47553	45139	46606	44475	91027	55707	41819	42918	48166	46690	37796	34671	50300	60953	72591	66724	50315	44672	41205	41439	56781	57013	34559	35549	40955	34640	48819	40918
ENSG00000236735	2	0	0	0	0	0	2	0	0	0	0	0	0	2	0	0	0	0	3	0	2	6	6	6	0	0	4	5	4	0	3	2	3	1	3	10
ENSG00000181704	3912	3775	4281	3958	2830	3011	3573	3765	4162	3450	3261	3153	1277	783	863	1021	1249	1316	3615	3219	4252	4467	4531	4653	4261	4626	4966	4875	6204	6176	876	878	1327	1250	1349	1437
ENSG00000206747	0	0	0	0	0	0	0	0	0	0	0	0	0	0	0	0	0	0	0	0	0	0	2	1	0	0	0	0	2	0	2	0	0	0	0	0
ENSG00000289038	6	3	13	10	7	8	3	4	3	10	9	9	35	15	28	15	8	15	25	18	41	73	35	51	14	24	46	29	41	75	95	42	48	36	96	60
ENSG00000130052	206	198	148	147	139	151	259	244	287	241	235	174	621	348	239	219	286	320	168	117	257	269	258	203	241	152	607	520	558	571	264	277	277	224	411	347
ENSG00000213740	1058	871	954	691	559	757	1033	894	803	792	680	608	1743	975	667	646	694	612	936	941	699	815	838	809	844	900	547	513	831	827	668	583	479	540	635	545
ENSG00000090776	691	641	440	395	307	438	745	799	503	382	416	487	1245	689	422	445	575	575	2076	1911	2743	2832	2458	2401	2653	2557	3378	3333	3224	3046	2707	2855	3045	2561	2837	2144
ENSG00000181191	953	909	1117	967	738	909	1190	1338	1106	1072	902	802	1583	891	702	733	799	568	681	622	898	1015	948	857	1215	1053	1012	1057	1271	1278	737	808	820	616	783	703
ENSG00000158813	7	24	54	41	34	33	39	18	46	40	20	32	17	10	15	14	24	52	3	8	4	15	6	12	4	0	4	18	13	12	8	0	7	8	2	0
ENSG00000285776	0	0	0	0	0	0	0	0	0	0	0	0	0	0	0	0	0	0	0	0	2	0	0	3	2	0	0	0	0	0	0	0	0	0	2	0
ENSG00000212434	0	0	0	0	0	0	0	0	0	0	0	0	0	0	0	0	0	0	0	0	0	0	0	0	0	0	0	0	0	0	0	0	0	0	0	0
ENSG00000211991	0	0	0	0	0	0	0	0	0	0	0	0	0	0	0	0	0	0	0	1	0	0	0	0	0	0	0	0	0	0	0	0	0	0	0	0
ENSG00000286077	0	0	0	0	0	0	0	0	0	0	0	0	0	0	0	0	0	0	0	0	0	0	0	0	0	0	0	0	0	0	0	0	0	0	0	0
ENSG00000233229	8	2	8	6	2	0	6	6	2	2	2	2	2	4	2	0	6	0	6	0	2	4	4	2	2	2	2	0	0	4	0	0	0	2	2	0
ENSG00000186912	4	0	4	8	4	0	0	0	0	4	3	3	4	0	1	4	6	0	8	9	12	25	18	10	9	13	23	11	16	11	4	8	2	0	5	4
ENSG00000220925	0	0	0	3	0	8	3	0	4	4	0	3	9	0	0	0	0	2	0	9	5	9	11	0	5	2	0	0	9	0	0	10	4	0	11	4
ENSG00000089289	2380	2292	3485	2744	2229	2207	2615	2525	3335	3514	3659	2855	3958	2615	2029	2369	2645	2518	1646	1636	2081	2637	2933	2551	1950	1752	2738	2543	3326	3309	1889	1770	1982	1602	2308	2165
ENSG00000203588	12	0	6	7	5	6	7	0	2	5	8	12	12	7	10	11	12	3	2	0	7	11	4	0	0	6	3	8	6	3	3	2	0	0	11	9
ENSG00000130055	0	0	0	0	5	0	3	0	0	6	0	6	0	3	0	3	5	0	18	15	26	13	17	20	16	6	19	15	26	20	14	0	13	19	11	31
ENSG00000284391	3	0	9	0	0	0	0	0	0	0	0	3	9	0	0	0	0	0	3	6	3	10	0	9	11	17	5	0	15	10	9	16	10	11	11	9
ENSG00000082458	983	932	2296	1900	1476	1418	1099	1124	1861	1708	1753	1433	3067	1891	1953	2066	2195	2142	503	415	638	758	775	656	527	387	716	681	811	879	560	567	747	571	713	768
ENSG00000200431	0	0	0	0	0	0	0	0	0	0	0	0	0	0	0	0	0	0	0	0	0	0	0	0	0	0	0	0	0	0	0	0	0	0	0	0
ENSG00000231651	5	8	3	0	4	0	0	0	0	10	3	5	6	2	4	3	0	2	0	7	2	10	0	0	0	0	0	7	3	0	0	0	3	4	10	0
ENSG00000230629	499	493	665	375	297	290	456	498	454	417	430	352	783	512	323	366	808	674	720	610	408	808	809	750	461	538	434	394	802	1013	457	485	532	366	946	704
ENSG00000120500	6	0	7	6	8	9	7	5	5	2	0	0	3	0	2	3	4	0	8	6	12	6	16	17	5	6	16	8	19	20	0	0	16	14	16	16
ENSG00000147127	0	0	7	11	4	3	0	4	0	5	0	5	12	3	0	8	6	6	0	0	4	9	6	6	0	0	12	10	0	15	0	8	0	4	10	9
ENSG00000231053	0	0	0	0	0	0	0	0	0	0	0	0	0	0	0	0	0	0	0	0	3	0	0	0	0	0	0	0	0	0	0	0	0	3	0	0
ENSG00000201377	0	1	1	0	0	0	0	0	0	0	0	0	0	0	0	0	0	0	0	0	0	1	0	1	0	0	0	0	0	0	0	0	0	0	0	1
ENSG00000120509	2415	2522	3062	2712	2167	2202	2434	2393	2283	2276	2489	2482	5962	3576	2593	2740	3530	3035	2233	2024	2427	2896	2782	2913	2260	2279	2061	1959	2570	2546	2622	2360	2958	2517	3427	2878
ENSG00000090889	4593	4634	4212	3623	3489	3532	4714	4344	4935	4967	4954	4039	8625	5019	4187	4524	4884	4532	4403	4240	3456	4067	4407	3676	4336	4131	3683	3841	4729	4676	3747	3287	4086	3598	3697	3387
ENSG00000204165	0	0	0	0	0	1	0	0	1	0	0	0	0	0	0	0	0	0	9	11	11	55	15	4	2	8	30	4	17	6	7	12	20	11	7	2
ENSG00000285171	0	27	0	0	0	6	0	0	7	0	0	0	2	4	0	8	23	5	23	24	55	0	18	58	28	38	18	25	76	45	46	43	4	50	29	58
ENSG00000147168	52	37	109	39	73	43	15	26	82	56	81	62	26	20	30	15	26	38	73	65	117	158	126	115	43	88	109	146	165	146	34	113	80	74	117	108
ENSG00000147164	4913	4674	6080	5373	4239	4697	4865	5456	4391	4304	4596	4190	8103	4589	3641	3650	4218	4122	2239	2037	2643	3034	3569	3531	2644	2514	2667	2594	3734	3550	1565	1229	2129	1704	2056	2004
ENSG00000184481	351	291	1335	1318	897	1052	363	312	693	726	816	656	467	299	507	467	436	466	744	739	1638	1753	1331	1197	704	687	897	745	917	950	486	435	651	546	514	527
ENSG00000227536	4	0	15	7	5	6	15	4	7	12	17	8	13	9	15	10	12	5	8	9	50	43	47	38	16	25	46	33	61	59	24	22	25	26	29	34
ENSG00000196338	3	12	38	40	24	17	16	4	21	16	18	17	44	23	31	46	41	48	245	160	464	420	414	423	300	261	300	289	329	391	110	155	183	196	325	210
ENSG00000184634	3587	3372	5464	4691	3869	3637	3811	3411	4858	4903	3809	3869	7044	4224	4367	4745	4339	4567	3108	2840	4038	5080	4823	4559	3045	3038	4429	3903	4773	4932	2492	2656	3284	3213	4191	3491
ENSG00000213706	2	0	0	0	0	0	0	0	0	0	0	0	0	0	0	0	0	1	21	9	11	46	33	25	20	24	34	27	31	43	17	23	15	29	33	36
ENSG00000275975	0	0	0	0	0	0	0	0	0	0	0	0	0	0	0	0	0	0	0	0	0	0	0	0	0	0	0	0	0	0	0	0	0	0	0	0
ENSG00000147133	3279	2937	4104	3681	3107	2833	3432	3306	4062	4132	3664	3328	3623	2037	2221	2420	3063	2705	732	658	917	1181	1090	1125	842	883	1358	1161	1609	1686	599	567	679	776	990	922
ENSG00000229601	0	0	3	0	0	0	0	0	0	0	0	0	0	2	0	0	0	2	0	6	1	8	2	0	1	0	2	0	2	0	0	0	1	2	4	3
ENSG00000199751	0	0	1	0	0	3	0	2	0	0	2	0	0	0	3	0	1	1	0	2	4	0	2	1	0	0	0	0	2	0	2	0	0	0	2	0
ENSG00000215120	0	0	0	0	3	0	0	6	0	0	0	0	0	0	0	0	0	0	63	55	40	49	59	56	66	49	49	54	54	47	93	78	35	46	95	93
ENSG00000213018	10	9	6	7	8	6	9	3	10	6	7	4	9	14	8	7	18	10	0	3	3	12	13	23	4	8	13	2	23	19	6	2	13	3	26	14
ENSG00000243468	22	9	0	11	6	0	14	8	5	4	16	18	25	9	7	4	16	4	13	14	10	16	7	18	25	26	9	9	14	17	20	14	17	20	9	23
ENSG00000147130	2276	2133	4810	4008	3606	3135	3010	2504	3648	3337	3511	3561	3664	2179	2481	2541	2846	2641	680	511	1784	2187	2161	1940	804	711	1473	1448	1742	1917	706	574	1133	1020	1288	1120
ENSG00000147140	34906	34267	52936	45822	37168	38731	35717	34042	40585	37885	38175	34128	75857	46055	41582	42549	46309	44299	24911	22574	37164	43519	46122	44125	26460	22674	29913	30444	36976	35355	35756	31920	44281	36904	45464	40876
ENSG00000147166	30	32	17	15	19	17	46	29	29	34	31	23	34	4	5	13	18	13	109	50	250	301	253	278	131	108	354	245	308	389	127	91	223	196	228	237
ENSG00000201392	0	0	0	0	0	0	0	0	0	0	0	0	0	0	0	0	0	0	0	0	0	0	0	0	0	0	0	0	0	0	0	0	0	0	0	0
ENSG00000204131	15	0	4	20	0	9	0	4	13	1	11	9	3	20	20	2	9	17	10	6	37	13	12	22	10	15	26	14	25	23	8	2	4	16	18	22
ENSG00000225471	0	0	1	0	1	0	0	0	2	0	0	0	1	0	0	1	2	1	0	0	0	0	2	1	2	1	1	0	3	1	0	0	0	0	1	3
ENSG00000196933	35	28	35	13	20	24	31	32	21	20	17	15	43	42	18	13	39	42	34	30	27	36	43	41	36	28	24	15	42	41	41	24	37	11	46	27
ENSG00000242732	18	22	70	57	100	61	37	17	94	96	107	106	60	25	53	56	71	79	126	133	124	92	180	129	111	163	210	228	292	285	203	171	126	118	184	223
ENSG00000147162	29352	30650	28965	25197	20278	20181	27490	23114	36058	33298	30334	27793	31277	16134	22494	24338	24557	23684	4222	3845	4634	5919	6052	5501	5572	5844	5475	5223	7877	8286	3408	3665	4245	4200	5743	5201
ENSG00000147174	104	123	129	125	94	56	129	162	112	124	86	102	163	56	50	75	68	91	585	494	952	1252	1151	1052	655	695	1090	1059	1373	1631	708	714	999	1080	1224	1238
ENSG00000230311	96	77	68	62	55	42	80	63	68	43	53	52	153	71	44	37	72	103	61	64	26	56	91	57	27	66	82	68	57	72	48	39	71	61	85	80
ENSG00000230146	8	0	2	6	10	6	2	0	0	0	8	0	0	4	8	6	1	2	2	4	12	11	11	14	1	11	6	0	12	10	9	2	4	2	4	16
ENSG00000269904	2	4	7	3	0	1	7	10	6	4	6	2	7	7	0	2	4	2	59	48	99	69	110	87	76	119	108	107	105	140	81	74	87	57	90	76
ENSG00000237475	0	0	0	0	0	0	0	0	0	0	0	0	0	0	0	0	0	0	0	0	0	0	0	4	0	0	0	0	0	0	0	0	0	0	0	7
ENSG00000204116	563	623	702	670	500	604	1105	1039	1171	1170	1259	1019	2938	1933	1256	1258	1696	1496	152	107	250	264	222	254	340	320	479	430	614	726	529	374	452	372	665	637
ENSG00000067177	2008	2010	2549	2321	1597	1983	2589	2441	2322	1906	2259	1817	1720	1075	1196	1143	1328	1250	1631	1467	1725	1976	2272	1885	2878	2417	1923	1846	2555	2765	921	881	959	897	1044	993
ENSG00000225858	0	0	0	0	0	0	0	0	0	0	0	0	0	0	0	0	0	0	0	0	0	0	0	0	2	0	0	0	0	3	0	4	0	1	0	0
ENSG00000231944	0	1	8	2	1	2	1	2	0	1	7	2	6	1	0	0	2	1	5	0	3	0	2	7	1	1	5	2	5	8	1	3	5	2	2	2
ENSG00000147100	36	44	44	33	31	18	13	22	7	0	19	16	61	53	22	16	12	20	63	55	53	59	44	61	16	25	25	27	52	25	32	31	18	4	28	19
ENSG00000231206	2	0	2	0	2	0	0	0	2	2	6	1	0	0	0	0	0	0	4	0	4	3	2	1	0	0	0	0	1	4	3	0	0	2	2	2
ENSG00000131263	5939	5818	7030	6203	4784	4652	6217	5953	6337	5599	5121	4843	10277	6501	4961	5424	6970	6158	5069	4429	8037	9832	9308	8627	6382	6173	8540	7192	10080	10355	6147	5571	6939	6635	9008	8007
ENSG00000230673	1	1	1	1	1	1	1	1	1	1	1	1	1	1	1	1	1	1	1	1	1	1	1	1	1	1	1	1	1	1	1	1	1	1	1	1
ENSG00000230590	1484	1605	2476	2085	1785	1568	1439	1373	2517	2186	1849	2050	3361	1653	2146	2128	2012	2008	1816	1720	3178	4156	3509	3542	2676	2310	2694	2755	4025	3581	2734	2268	2893	2479	3643	3750
ENSG00000225470	2006	2095	2021	1835	1099	1551	1790	1641	1935	1507	1540	1259	2751	1851	1229	1134	1714	1465	2560	2624	2328	2485	2668	2518	2170	2144	2515	1960	2251	2456	1762	1911	1970	1870	2363	1703
ENSG00000276784	0	0	1	0	0	0	1	0	1	1	0	0	0	0	1	0	1	0	1	1	0	0	1	0	1	0	1	1	1	1	0	0	1	1	1	1
ENSG00000203397	0	0	0	0	0	0	0	0	0	0	0	0	0	0	0	0	0	0	0	2	0	0	0	0	3	3	4	0	0	0	3	0	0	0	2	0
ENSG00000223650	0	0	4	0	0	2	0	0	0	0	4	0	0	0	0	4	0	4	8	0	3	5	4	8	3	0	8	6	4	14	7	0	4	0	1	2
ENSG00000232928	0	0	0	0	0	0	0	0	4	0	0	0	0	0	0	0	0	3	2	0	0	3	4	5	0	3	0	7	0	8	0	4	0	2	5	0
ENSG00000280375	0	0	0	0	0	1	0	0	2	8	0	0	0	0	0	0	0	0	0	0	2	7	0	2	2	4	6	2	4	4	0	0	0	0	4	2
ENSG00000230986	0	0	0	0	0	0	0	0	0	0	0	0	0	0	0	0	0	0	0	0	2	0	0	0	0	0	0	0	0	0	0	0	0	0	0	0
ENSG00000231549	0	0	4	0	1	0	2	2	2	2	1	0	0	0	1	1	0	2	0	2	2	3	2	1	1	0	0	0	0	2	0	2	8	0	1	3
ENSG00000204113	0	0	0	0	0	0	0	0	0	2	0	0	0	0	0	0	4	0	0	0	0	0	0	0	0	0	0	0	4	0	2	0	0	0	0	4
ENSG00000283534	0	0	0	0	0	0	0	0	0	0	0	0	0	0	0	0	0	0	0	0	0	0	0	0	0	0	0	0	0	0	0	0	0	0	0	0
ENSG00000265727	0	2	0	0	2	0	0	0	0	0	0	0	0	0	0	0	0	0	3	2	0	0	0	0	0	0	0	0	2	0	0	2	2	0	0	6
ENSG00000278421	0	0	0	0	0	0	0	0	0	0	0	0	0	0	0	0	0	0	0	0	0	0	0	0	0	0	0	0	0	0	0	0	0	0	0	0
ENSG00000273974	0	0	0	0	0	0	0	0	0	0	0	0	0	0	0	0	0	0	0	0	0	0	0	0	0	0	0	0	0	0	0	0	0	0	0	0
ENSG00000275254	0	0	0	0	0	0	0	0	0	0	0	0	0	0	0	0	0	0	0	0	0	0	0	0	0	0	0	0	0	0	0	0	0	0	0	0
ENSG00000275625	0	0	0	0	0	0	0	0	0	0	0	0	0	0	0	0	0	0	0	0	0	0	0	0	0	0	0	0	0	0	0	0	0	0	0	0
ENSG00000207820	0	0	0	0	0	0	0	1	0	1	0	0	0	0	0	0	0	0	0	0	1	0	0	0	0	0	0	0	0	2	0	2	0	2	1	1
ENSG00000199168	0	0	0	0	0	0	0	0	0	0	0	0	0	0	0	0	0	0	0	0	0	0	0	1	0	0	0	0	0	0	0	1	0	0	1	1
ENSG00000277922	0	0	0	0	0	0	0	0	0	0	0	0	0	0	0	0	0	0	0	0	0	0	0	0	0	0	0	0	0	0	0	0	0	0	0	0
ENSG00000274430	1	0	1	1	0	1	0	1	0	0	0	1	1	0	0	1	0	0	1	0	0	0	0	0	0	0	0	0	0	1	0	1	0	0	1	0
ENSG00000271199	5	0	0	8	0	0	0	4	5	5	0	0	18	3	0	0	4	6	0	0	0	21	3	6	0	0	0	0	3	10	0	0	4	0	2	5
ENSG00000233984	1	1	1	1	3	2	0	0	1	1	3	1	1	1	0	0	2	9	1	0	1	1	4	1	3	3	0	0	0	1	1	1	1	1	1	0
ENSG00000234969	8	0	6	0	0	17	4	0	9	9	7	4	0	3	7	4	3	3	20	26	0	19	22	18	6	0	0	3	9	0	11	8	0	11	19	0
ENSG00000224430	4	0	4	0	0	2	0	0	0	3	0	0	0	0	0	0	0	0	0	0	3	9	4	2	0	0	0	0	0	2	6	0	4	4	1	12
ENSG00000228492	66	62	111	126	83	104	69	40	142	108	37	57	114	23	82	125	102	102	13	9	30	29	36	37	10	15	8	7	23	11	7	16	9	38	20	16
ENSG00000271533	170	192	402	346	235	252	211	172	467	412	361	388	323	147	364	330	359	293	120	117	236	374	258	250	117	88	292	153	269	311	148	160	138	288	355	337
ENSG00000202566	1	1	1	1	1	1	1	1	1	1	1	1	1	1	1	1	1	1	1	1	1	1	1	1	1	1	1	1	1	1	1	1	1	1	1	1
ENSG00000212027	1	1	1	0	1	1	0	0	1	0	1	1	1	0	1	1	1	1	1	1	1	1	1	1	1	1	1	0	1	1	1	0	1	1	1	1
ENSG00000102309	1431	1450	1494	1335	1003	1525	1073	1392	1418	1341	1262	1338	3982	1951	1417	1523	1745	1777	1931	2196	1269	1565	1670	1641	1716	1454	1298	1187	1846	1645	2693	2067	2474	1780	2301	2057
ENSG00000239577	0	4	1	0	1	2	0	2	9	4	2	0	0	0	2	2	1	0	0	0	0	0	0	3	0	2	0	1	0	4	5	0	5	4	3	1
ENSG00000198034	94930	92987	107158	94542	73435	76236	93975	94451	99201	94737	103267	90833	141946	80888	70813	74071	86601	73954	113681	108813	98384	115962	115036	107819	108292	110123	100575	102153	124842	126745	87471	84254	101967	81919	104745	95326
ENSG00000238926	0	0	0	0	0	0	0	0	0	0	0	0	0	0	0	0	0	0	0	0	0	0	1	0	0	0	0	0	0	0	0	0	0	0	0	0
ENSG00000125931	25	9	2	0	11	2	0	3	0	0	10	0	17	6	2	15	0	0	38	35	28	48	17	18	41	38	14	21	34	20	34	6	52	4	32	33
ENSG00000285547	0	41	31	11	0	42	51	40	28	52	0	37	18	5	58	0	15	13	34	20	0	0	8	52	60	35	12	6	41	113	6	11	27	58	5	0
ENSG00000147099	1071	1146	1549	1473	1062	965	1449	1367	1250	1299	1506	1217	2702	1633	1099	1440	1463	1561	700	688	806	932	928	822	959	879	720	693	1115	1004	979	745	862	789	1039	883
ENSG00000222810	0	0	0	0	0	0	0	0	0	0	0	0	0	0	0	0	0	0	0	2	0	2	1	3	3	0	0	3	0	3	2	1	0	2	3	6
ENSG00000186871	732	695	1082	761	698	842	919	929	929	948	939	710	1151	821	612	680	647	666	430	356	433	563	538	520	461	574	444	450	551	670	310	405	295	353	360	399
ENSG00000232186	6	10	14	20	21	47	7	10	25	35	10	23	1	13	17	2	41	12	4	5	17	22	18	10	21	9	15	1	13	15	7	6	10	10	24	6
ENSG00000232332	2	0	0	2	2	0	0	0	0	0	2	0	0	0	2	0	2	0	0	0	0	0	2	2	0	0	0	0	0	0	0	0	0	0	2	0
ENSG00000215105	113	130	209	158	119	134	220	157	127	201	178	168	315	180	157	126	225	250	142	118	248	324	379	292	211	320	243	244	395	423	215	234	197	182	294	283
ENSG00000102383	0	0	0	0	0	0	0	0	0	0	0	0	0	0	0	0	0	0	4	0	18	0	4	0	0	0	0	0	0	17	11	0	0	0	0	8
ENSG00000233254	16	15	19	20	19	16	9	10	25	26	8	16	28	14	11	10	20	17	21	9	26	43	26	25	14	11	12	22	30	24	13	16	12	21	11	31
ENSG00000102390	730	770	805	744	619	687	998	1080	859	658	828	780	1148	751	510	613	699	724	366	303	229	276	401	333	441	370	337	347	539	566	188	148	273	239	393	268
ENSG00000131269	2064	1933	3081	2694	2168	2343	2229	2605	2813	2551	2937	2579	5830	3606	3132	3248	3914	3552	1628	1571	2452	2718	2840	2502	2154	2006	2569	2521	3189	3295	2754	2674	3244	2703	3873	3340
ENSG00000229661	0	0	1	4	0	3	0	2	0	0	0	2	0	1	6	0	0	0	0	3	0	3	0	0	0	0	0	1	0	3	0	0	0	0	2	0
ENSG00000199601	0	0	0	0	0	0	0	0	0	0	0	0	0	0	0	1	0	0	0	0	0	0	0	0	0	0	0	0	0	0	0	0	1	0	0	0
ENSG00000094841	478	383	637	647	316	315	359	525	496	389	375	320	964	580	324	404	497	508	292	205	581	671	576	614	314	352	462	430	550	603	424	410	651	491	683	564
ENSG00000213684	24	12	30	12	7	10	16	15	10	12	10	6	29	22	8	2	29	19	6	13	17	27	40	33	35	16	7	13	31	18	23	12	11	10	25	36
ENSG00000085224	8094	7542	10822	9652	7054	6979	9401	9112	10384	9384	8790	8533	15681	9843	9167	9684	11385	10347	4435	3922	4610	5389	5993	5585	3957	3645	4636	3668	5834	6161	5010	4343	5030	4586	6043	6155
ENSG00000237106	0	0	0	0	0	0	0	0	1	2	0	0	0	0	0	0	0	0	0	0	0	0	0	0	0	0	0	0	0	0	0	2	0	0	0	0
ENSG00000102158	7489	7659	10911	10491	7289	7100	5806	5733	5331	4880	4748	4629	3503	1959	1906	1898	2531	2376	8842	7845	11170	12702	10986	10954	6183	6737	4670	4539	6178	6066	1438	1391	2209	1803	2376	2201
ENSG00000200906	0	0	0	0	0	0	0	0	0	0	0	0	0	0	1	0	0	0	0	0	0	0	0	0	0	0	0	0	0	0	0	0	0	0	2	0
ENSG00000263410	0	0	0	0	0	0	0	0	0	0	0	0	0	0	0	0	0	0	0	0	0	0	0	0	0	0	0	0	0	0	0	0	0	0	0	0
ENSG00000131174	12600	12370	15821	11777	8411	9564	9769	10197	6672	6415	7691	6479	33484	19817	11131	13214	19339	17914	17224	18228	14069	18733	18745	16271	10710	11113	6384	6395	10769	9894	19814	17900	18442	13729	23224	21481
ENSG00000179300	4	0	0	0	0	0	0	4	0	0	0	0	0	0	0	0	0	0	0	4	0	0	0	4	0	0	0	0	0	0	0	0	0	0	0	0
ENSG00000225025	0	0	0	0	0	0	0	0	0	0	0	0	0	0	0	0	0	0	0	0	0	0	0	0	0	0	0	0	0	0	0	0	0	0	0	0
ENSG00000173198	26	9	27	11	29	33	54	40	62	65	77	71	77	29	70	69	101	102	14	11	12	8	41	36	28	5	20	29	92	43	42	36	42	74	105	83
ENSG00000228612	35	28	39	26	8	2	18	28	10	8	19	8	26	27	8	10	20	23	22	20	20	24	17	18	3	26	9	17	34	22	26	4	11	7	19	25
ENSG00000278530	181	186	314	318	199	197	236	246	306	243	293	237	367	198	172	183	239	173	309	288	107	153	170	130	494	464	144	135	193	244	287	261	100	98	115	69
ENSG00000174016	4	0	0	0	0	0	0	0	0	0	0	1	0	0	0	0	0	0	4	4	0	0	4	4	0	0	0	0	0	9	0	0	4	4	4	8
ENSG00000073905	318	309	313	285	175	260	311	333	270	291	279	209	628	394	209	298	326	338	178	131	307	437	381	384	335	220	290	279	422	518	267	229	342	317	443	383
ENSG00000225715	0	0	4	0	0	1	0	0	2	0	0	0	0	0	0	0	0	0	0	0	3	0	5	0	0	2	0	0	0	0	0	0	1	0	0	0
ENSG00000289132	37	29	74	76	44	32	83	44	87	62	85	85	100	47	68	64	76	83	51	43	32	48	67	51	62	46	64	47	68	71	85	84	72	48	112	143
ENSG00000165288	3169	2993	3741	3445	2501	2546	2617	2388	2890	2494	2228	2231	5637	3525	3001	3321	4097	3654	1310	1228	1928	2386	2197	2222	1415	1390	1825	1666	2163	2466	1331	1240	1644	1694	2105	1924
ENSG00000228041	3	2	0	0	0	2	0	1	0	2	0	0	2	0	0	0	2	2	0	3	0	0	0	0	0	2	0	0	0	1	2	0	0	1	1	2
ENSG00000215102	14	22	28	10	6	12	7	10	18	10	15	22	3	13	2	12	23	14	8	0	11	12	18	11	10	19	6	8	19	22	6	8	2	18	2	10
ENSG00000198157	2612	2444	3296	2563	2084	2243	3069	3522	2548	2194	2803	2840	7548	4508	3546	3814	4391	4367	3393	3171	2535	3476	3542	3289	4040	3940	2508	2218	4102	4012	4832	4859	4245	3557	5433	4992
ENSG00000131171	2709	2667	4081	3414	2854	3028	3016	2988	4192	3749	4411	4229	6496	4032	3822	3888	4893	4550	2575	2300	2947	3398	3302	3175	2982	2760	3304	3052	3929	3882	2042	1975	2916	2323	3350	3106
ENSG00000165240	1070	1069	1805	1461	1092	1227	2055	2000	1570	1307	1340	1249	1871	1211	813	892	1094	890	1489	1319	1222	1845	1631	1723	2377	2189	1448	1469	2001	1923	822	769	1029	1048	1318	1298
ENSG00000248503	5	17	26	6	1	14	11	16	8	10	26	18	31	24	20	12	9	17	68	84	90	87	94	75	191	150	80	103	155	143	62	93	89	64	81	89
ENSG00000102144	76072	71123	141509	128668	87833	93039	82985	75620	95979	97312	91517	77545	125135	76650	76313	73978	95187	82124	74722	78104	157529	186619	161511	158927	90614	99613	124914	131686	147086	142238	72338	71078	135144	110301	127066	118146
ENSG00000226784	341	292	533	392	229	105	288	258	293	288	239	228	749	474	259	246	622	572	213	263	445	785	743	757	277	357	370	245	782	748	367	361	385	390	700	668
ENSG00000187325	3400	3281	4414	4160	3594	3681	6476	6505	4091	3589	4836	4658	6521	4283	2829	3108	3992	3849	4132	3609	3341	4422	5134	5106	7387	6910	3327	2962	5129	5313	4367	3894	3338	3214	4462	3813
ENSG00000165259	214	240	332	365	285	334	299	410	453	380	456	371	667	386	391	405	562	408	76	62	194	180	221	208	113	126	212	202	284	261	140	163	203	187	364	222
ENSG00000233484	0	2	0	0	0	0	0	0	0	0	0	0	0	0	0	1	0	0	0	0	0	0	0	0	0	0	2	0	0	2	0	0	0	0	0	1
ENSG00000184788	0	0	0	5	0	0	6	11	0	0	0	0	16	6	4	8	8	0	19	14	5	8	3	16	9	11	6	14	11	10	12	13	11	17	10	23
ENSG00000283446	0	0	0	0	0	0	0	0	0	0	0	0	0	0	0	0	0	0	0	0	0	0	0	0	0	0	0	0	0	0	0	0	0	0	0	0
ENSG00000276391	0	0	0	0	0	0	0	0	0	0	0	0	0	0	0	0	0	0	0	0	0	0	0	0	0	0	0	0	0	0	0	0	2	0	0	0
ENSG00000235461	0	0	0	0	0	0	0	0	0	0	0	0	0	0	0	0	0	0	0	0	0	0	2	0	0	0	0	0	0	0	0	0	0	0	4	0
ENSG00000147180	509	574	830	706	550	491	589	483	797	751	715	723	678	423	521	557	610	667	345	320	431	572	450	453	380	356	514	442	522	673	229	247	291	292	372	364
ENSG00000155008	2604	2498	3130	2693	1960	2124	2934	2875	2798	2807	2187	2282	5353	3335	2384	2492	3320	2993	1366	1163	1167	1580	1590	1614	1570	1334	1148	1080	1665	1754	1221	1064	1304	1046	1455	1314
ENSG00000225536	18	8	41	22	12	6	16	14	8	8	12	8	18	2	6	4	23	31	10	4	2	16	22	19	2	8	2	6	18	10	4	10	4	2	14	8
ENSG00000283435	0	0	0	0	0	0	0	0	0	0	0	0	0	0	0	0	0	0	0	0	0	0	0	0	2	0	0	0	0	0	0	0	1	0	0	0
ENSG00000223707	0	0	0	0	0	0	0	0	0	0	0	0	0	0	0	0	0	0	4	0	0	1	0	0	0	0	0	0	0	0	0	0	0	1	0	0
ENSG00000276892	0	0	0	0	0	0	0	0	0	0	0	0	0	0	0	0	0	0	0	0	0	0	0	1	0	0	0	2	0	0	0	1	0	0	0	0
ENSG00000188419	2004	1710	2419	1908	1626	1622	2237	2314	2661	2262	2540	2181	5015	3342	2363	2447	3193	3123	1192	999	1536	1844	1878	1922	1396	1349	1701	1663	2514	2445	1785	1548	1834	1636	2453	2169
ENSG00000199051	0	0	0	0	0	0	0	0	0	0	0	0	0	0	0	0	0	0	0	0	0	0	0	0	0	0	0	0	0	0	0	0	0	0	0	0
ENSG00000199567	0	0	0	0	0	0	0	0	0	0	0	0	0	0	0	0	0	0	0	0	3	2	2	3	2	0	4	0	2	3	3	1	1	2	2	4
ENSG00000102271	511	449	316	273	322	352	395	374	238	303	310	269	536	252	126	171	204	154	355	247	122	184	282	246	139	111	85	64	209	169	80	77	80	72	77	129
ENSG00000126733	0	0	0	0	0	0	0	0	0	0	0	0	0	0	0	0	0	0	0	0	0	0	3	0	2	0	0	0	0	0	0	0	0	0	0	0
ENSG00000223772	0	0	0	0	0	0	0	0	0	0	0	0	0	0	0	0	0	0	0	0	0	0	0	0	0	0	0	0	0	0	0	0	0	0	0	0
ENSG00000277717	0	0	0	0	0	0	0	0	0	0	0	0	0	0	0	0	0	0	0	0	0	0	0	0	0	0	0	0	0	0	0	0	0	0	0	0
ENSG00000231478	0	0	0	0	0	0	0	0	0	0	0	0	0	0	0	0	0	0	0	0	0	0	0	0	0	0	0	0	0	0	0	0	0	0	0	0
ENSG00000271290	0	0	0	0	0	0	0	0	0	0	0	0	0	0	0	0	0	0	0	0	0	0	0	0	0	0	0	0	0	0	0	0	0	0	0	0
ENSG00000215093	6	0	5	0	4	0	1	2	2	4	3	0	8	2	2	1	0	3	0	0	4	2	2	12	0	6	0	0	1	6	0	2	2	2	4	2
ENSG00000237506	3469	3297	4914	3360	2720	2781	2893	2854	3130	2852	2945	2634	5746	3211	2760	2746	4323	4085	3998	3661	3577	5678	5674	5341	3724	3665	3248	3213	5241	5218	3152	3253	3972	3227	5525	4848
ENSG00000230956	4	4	12	2	0	0	6	6	4	0	0	0	6	10	4	6	16	14	6	0	0	6	16	0	2	4	4	0	8	14	0	4	2	6	16	4
ENSG00000271205	0	0	0	0	0	0	0	0	0	0	0	0	0	0	0	0	0	0	0	0	0	3	2	4	0	0	3	2	0	0	1	0	2	3	3	4
ENSG00000282914	8	12	5	10	6	7	6	7	12	0	0	10	0	0	5	0	7	0	33	33	38	51	78	51	17	40	65	51	42	65	23	27	25	39	48	51
ENSG00000289575	1923	1805	4022	3140	2663	3207	1343	1325	2894	2727	2980	2535	3647	2354	3134	2915	3176	3116	936	866	687	962	1101	1057	540	552	696	694	791	808	1219	1136	1290	793	1528	1282
ENSG00000227581	2	10	19	21	16	18	8	16	16	24	14	16	10	21	20	6	13	19	18	6	9	12	10	22	12	10	4	10	2	6	8	0	8	2	8	12
ENSG00000225912	2	8	6	18	4	2	2	4	3	9	6	6	4	2	0	0	6	4	6	3	0	14	2	7	1	6	9	14	12	10	6	2	8	3	5	10
ENSG00000234130	4	20	12	8	2	4	4	17	23	16	8	10	16	26	10	6	40	20	8	10	10	29	31	20	16	8	10	8	20	25	20	17	8	6	33	27
ENSG00000234322	61	82	138	65	54	45	62	46	77	45	82	81	69	53	42	41	109	73	47	50	54	80	69	99	37	41	52	51	58	91	27	82	55	25	105	55
ENSG00000179083	186	156	195	146	196	137	210	191	130	116	169	126	218	158	86	116	114	100	93	98	78	101	85	92	86	75	40	52	47	86	69	74	38	34	86	75
ENSG00000270583	4	0	0	0	0	0	0	0	0	0	7	2	2	4	4	7	0	0	0	0	0	0	0	0	0	4	0	0	0	0	0	0	0	0	0	0
ENSG00000232842	9	4	15	4	2	8	2	6	2	2	2	8	12	5	4	0	17	4	4	6	0	20	10	10	4	2	4	4	2	6	2	4	0	0	0	8
ENSG00000102290	39	28	82	49	96	94	59	37	115	83	114	102	69	19	74	81	84	104	10	11	40	30	32	27	12	5	17	12	49	47	21	13	42	32	41	17
ENSG00000222440	0	0	0	0	0	0	0	0	0	0	0	0	0	0	0	0	0	0	0	0	0	0	0	0	0	0	0	0	0	0	0	0	0	0	0	0
ENSG00000234702	0	0	2	3	3	4	2	3	3	3	3	6	4	4	0	0	12	0	0	0	0	7	4	4	3	0	2	0	7	0	2	4	4	0	6	1
ENSG00000289479	0	0	0	0	0	0	0	4	2	0	0	0	0	0	0	0	0	0	0	0	0	0	0	0	0	0	0	0	0	0	4	0	4	0	0	0
ENSG00000230543	0	0	0	2	0	0	0	0	0	0	0	0	0	0	0	0	0	0	0	0	0	0	0	0	0	0	0	0	1	2	0	1	0	0	0	0
ENSG00000229132	2635	2701	2667	1829	1511	1316	2494	2487	1597	1526	1576	1174	4564	2697	1588	1403	2437	2445	2272	2117	1751	2852	2951	2576	2494	2056	1329	1431	2501	2480	2136	2261	2040	1572	2885	2341
ENSG00000215089	1	12	6	2	8	2	10	10	0	4	4	4	3	6	6	0	11	19	6	13	4	1	19	0	4	2	12	12	12	20	10	9	8	10	17	10
ENSG00000230592	28	49	77	24	35	22	35	33	28	27	28	22	53	48	28	14	80	65	50	48	35	94	72	109	53	45	48	43	99	75	44	29	31	44	99	68
ENSG00000207426	0	0	0	0	0	0	0	0	0	0	0	0	0	0	0	0	0	0	0	0	0	0	0	0	0	0	2	0	0	0	0	0	0	0	2	0
ENSG00000214628	0	0	0	0	0	0	0	0	0	0	0	0	0	0	0	0	0	0	0	0	0	0	0	0	0	0	0	0	0	0	0	2	0	0	0	0
ENSG00000277900	0	0	0	0	4	0	0	0	0	0	0	0	5	2	0	0	0	0	0	0	0	0	0	0	0	0	0	0	0	1	0	0	0	0	0	0
ENSG00000265260	0	0	0	0	0	0	0	0	0	0	0	0	0	0	0	0	0	0	0	0	0	0	0	0	0	0	0	0	0	0	0	0	0	0	0	0
ENSG00000236256	5	0	4	0	1	0	0	4	2	0	0	2	0	5	0	6	0	4	0	3	5	5	0	0	3	0	0	0	6	0	10	4	0	2	0	0
ENSG00000147202	2143	2046	2410	2003	1656	1610	2141	2153	2371	2353	2051	2193	4475	2633	2513	2333	2850	2758	1201	1275	836	1085	1133	984	1165	1046	903	852	1252	1208	1127	1004	1280	1118	1535	1437
ENSG00000204086	7	14	4	4	4	6	39	14	15	6	12	4	18	7	11	8	10	11	0	10	19	14	2	11	10	6	22	11	23	26	15	5	12	16	32	13
ENSG00000000003	2992	2922	3609	3284	2184	2452	1382	1520	1799	1556	1525	1387	3659	2133	1990	2025	2604	2137	3338	3123	3281	3884	3921	3806	1834	1825	1916	1658	2221	2238	2079	1737	2862	2276	2506	2532
ENSG00000102359	51	14	98	75	79	53	121	69	108	114	83	110	70	73	55	61	36	16	79	67	82	86	62	60	81	85	61	107	144	107	50	48	36	41	79	38
ENSG00000102362	396	424	918	801	677	609	420	434	700	574	575	449	901	466	504	465	563	553	446	400	480	462	475	531	476	517	464	437	598	532	287	200	312	314	361	334
ENSG00000233680	7	20	2	2	12	8	24	11	12	3	17	10	9	13	1	0	2	8	24	39	49	56	57	66	50	91	44	36	42	44	28	21	7	12	19	15
ENSG00000179031	9	0	6	4	7	2	4	4	0	1	6	0	2	10	0	2	0	0	7	13	7	4	11	10	5	10	1	7	4	6	2	6	1	0	1	4
ENSG00000182489	81	39	42	61	61	61	80	59	48	58	36	58	121	59	31	30	46	49	35	71	77	85	70	66	94	78	57	51	78	111	53	69	44	64	53	67
ENSG00000182574	13	14	8	8	4	4	22	21	9	17	8	10	12	8	7	8	14	2	7	8	24	7	18	16	16	30	13	16	17	22	2	14	12	14	6	4
ENSG00000101811	3928	3578	4193	3586	3028	3555	4311	4215	3405	3144	3301	3052	7385	4368	3372	3521	4059	3559	1695	1518	1781	1881	2118	2014	2183	1977	1571	1603	2244	2190	1661	1480	1581	1364	1873	1528
ENSG00000202231	0	0	0	2	0	0	2	2	2	0	4	2	0	0	0	2	1	2	0	0	2	0	0	3	0	0	0	3	0	0	0	0	0	0	2	0
ENSG00000007952	54	45	62	33	33	54	44	40	50	20	23	18	107	81	47	47	85	88	60	30	39	51	52	57	43	43	30	30	38	50	49	35	27	40	47	65
ENSG00000239345	0	0	14	9	0	13	6	0	6	9	2	4	9	3	8	7	4	4	12	3	8	4	2	16	4	2	4	4	2	12	9	2	0	6	0	2
ENSG00000174225	27	26	23	25	18	20	15	32	23	22	17	25	51	31	16	14	20	20	42	69	87	111	117	88	92	44	84	114	105	104	76	53	41	49	65	41
ENSG00000188917	1465	1236	1562	1393	1063	1124	1445	1312	1113	1110	1013	1069	3374	2150	1374	1405	1686	1590	1009	751	693	897	890	878	1241	962	715	736	901	817	1194	1000	923	812	1037	832
ENSG00000225839	0	0	0	0	0	0	0	0	0	1	0	2	0	1	0	0	0	0	0	0	0	0	0	0	0	0	0	0	0	0	0	2	0	0	0	0
ENSG00000126950	4	0	0	0	0	0	0	0	0	0	0	0	0	0	0	3	8	0	4	0	4	0	8	0	0	19	0	0	0	0	3	4	10	0	8	12
ENSG00000102385	95	64	123	82	53	67	81	54	173	103	54	69	36	25	35	44	32	64	59	44	128	117	113	114	53	44	167	182	91	85	40	26	65	66	68	55
ENSG00000102387	61	32	127	83	76	68	57	44	147	148	121	131	107	101	122	129	133	111	267	254	255	331	252	312	211	304	364	341	327	343	225	224	228	253	408	365
ENSG00000102384	1165	993	1653	1439	1297	1304	1280	1316	1673	1731	1410	1296	2155	1310	1078	1270	1324	1243	278	244	333	343	435	385	390	271	416	322	312	551	310	273	327	261	300	252
ENSG00000126953	2365	2335	2458	2090	1775	1811	2502	2633	1974	1832	2113	1541	4201	2526	1965	1952	2626	2221	1011	960	1098	1160	1125	1023	1126	958	1079	992	1179	1174	1485	1235	1533	1392	1616	1541
ENSG00000204072	68	66	97	99	75	77	86	73	111	105	97	79	113	93	82	72	71	72	17	7	36	54	28	40	16	11	30	23	40	42	7	16	22	26	21	28
ENSG00000290908	260	225	386	328	333	286	300	356	361	326	347	281	400	229	215	203	233	213	93	79	193	220	220	205	120	116	216	213	230	262	53	54	129	131	134	93
ENSG00000234557	0	0	0	0	0	0	0	0	0	0	0	0	0	0	0	0	0	0	3	3	2	0	3	3	4	0	6	3	8	3	0	0	4	3	3	4
ENSG00000196440	488	527	397	410	284	296	396	308	379	382	312	290	183	118	117	163	164	162	341	238	510	579	485	465	266	290	398	416	557	440	206	199	283	244	344	255
ENSG00000126947	0	0	8	0	4	0	0	0	0	0	0	4	0	0	0	0	0	4	13	18	23	45	35	46	20	25	31	30	39	32	9	26	17	13	45	23
ENSG00000237682	25	15	31	17	22	0	12	7	15	5	4	2	17	16	14	5	30	31	9	10	10	21	25	32	25	12	14	16	32	37	16	6	6	9	14	19
ENSG00000198960	1377	1390	2110	1830	1620	1688	1646	1853	1770	1647	1887	1538	2106	1282	1061	1049	1299	1141	475	493	1247	1449	1328	1172	726	582	1265	1395	1597	1482	389	344	842	707	680	720
ENSG00000286000	4	0	3	0	0	6	0	0	0	8	0	0	0	0	8	5	0	4	102	64	198	312	212	205	120	104	298	196	258	255	92	80	97	201	225	189
ENSG00000228275	0	0	0	0	0	0	2	0	0	0	2	0	0	0	2	2	1	2	5	4	11	15	5	8	4	4	12	4	17	7	0	3	6	0	10	8
ENSG00000102401	2187	2001	3549	3225	2261	2510	2455	2297	3277	3008	3015	2399	2576	1408	1604	1733	1980	1756	734	679	1297	1317	1156	1268	789	786	1633	1461	1984	2009	330	339	890	665	887	791
ENSG00000261101	11	26	30	12	11	24	20	27	19	25	21	37	29	13	23	13	28	14	44	18	51	97	84	98	36	32	110	73	128	87	19	20	57	54	77	96
ENSG00000257529	1940	1944	581	2591	1953	2146	2291	68	357	2641	2596	2153	24	17	475	411	2758	28	25	64	400	711	28	378	1129	15	323	607	302	352	29	243	1581	239	75	35
ENSG00000102393	5132	5100	7644	6327	4859	5047	5777	5789	7114	6382	5976	5516	14139	9172	7237	7743	8624	8051	3802	3400	4553	5011	4872	4851	4949	4158	4094	3758	4939	5018	6172	5900	6521	5422	7305	6199
ENSG00000241343	49097	49788	75650	66543	52286	64975	46293	55193	66449	65263	70759	65561	91261	59656	57576	60478	60350	57743	51764	60704	54647	69291	63866	57323	40184	38394	53612	52262	58396	55542	57187	51581	76004	56682	69013	62921
ENSG00000126945	7072	6786	12041	8967	6356	6774	8032	9500	10367	8238	8453	7008	18758	11590	8929	9287	9259	10302	4488	3877	5853	6563	7161	6606	4243	4514	5590	5123	7656	7236	5238	4581	5488	5075	6545	5691
ENSG00000178146	49	61	72	61	45	50	44	60	33	21	39	27	58	78	49	47	66	34	63	67	48	65	102	45	78	43	35	27	77	37	75	55	87	53	46	39
ENSG00000166432	14	11	33	40	32	19	7	10	36	29	33	19	8	3	7	4	9	7	34	38	49	93	48	54	52	48	126	89	62	86	46	40	58	51	76	48
ENSG00000235196	0	0	0	0	0	0	0	0	0	0	0	0	0	0	0	0	0	0	0	0	0	0	0	0	0	0	0	0	0	0	0	0	0	0	0	0
ENSG00000252810	0	0	0	0	0	0	0	0	0	0	0	0	0	0	0	0	0	0	0	0	0	0	0	0	0	0	0	0	0	0	0	0	0	0	0	0
ENSG00000158164	16	8	15	15	4	20	9	0	14	18	7	20	35	8	32	7	27	38	13	20	22	8	20	11	12	0	18	0	23	22	16	26	52	26	44	41
ENSG00000269437	0	0	0	0	0	0	0	0	0	0	0	0	0	0	0	0	0	0	0	0	0	0	0	0	0	0	0	0	0	0	0	0	0	0	0	0
ENSG00000284800	0	0	0	0	0	0	0	0	0	0	0	0	0	0	0	0	0	0	2	0	0	0	0	0	0	0	0	0	0	0	0	0	0	0	0	2
ENSG00000231590	0	0	0	0	0	0	0	0	0	0	0	0	0	0	0	0	0	0	0	0	0	0	0	0	0	0	0	0	0	0	0	0	0	0	0	0
ENSG00000215029	0	0	0	0	0	0	0	0	0	0	0	0	0	0	0	0	0	0	0	0	0	0	0	0	0	0	0	0	0	0	0	0	0	0	0	0
ENSG00000184867	3904	3768	8624	7209	5615	6073	3953	3998	6808	6174	5586	5073	4498	2449	4130	4301	4745	4424	977	909	3916	4318	3731	3415	1139	936	3742	3743	3711	3500	749	767	2220	1737	2384	2045
ENSG00000234050	0	0	0	3	0	0	0	0	0	0	0	0	0	0	0	0	0	0	2	0	0	0	0	0	0	0	0	0	0	2	0	4	0	0	0	12
ENSG00000102128	11	2	9	5	7	1	0	0	3	0	1	4	9	6	6	6	12	9	8	5	6	14	23	22	5	9	14	17	24	27	9	17	3	5	8	3
ENSG00000125962	982	963	1488	1146	1018	938	1442	1405	1346	1262	1347	1263	1462	1001	773	873	892	980	156	155	203	241	269	227	233	195	256	229	299	328	202	193	204	180	182	255
ENSG00000271147	316	243	293	228	164	227	213	202	180	184	181	143	674	326	184	220	305	269	128	140	164	185	108	155	135	68	143	128	165	216	200	167	178	142	261	203
ENSG00000270050	0	0	0	0	0	0	0	6	0	1	0	0	2	0	0	0	6	0	0	0	8	1	5	6	0	2	4	3	2	9	7	2	3	6	2	0
ENSG00000227211	0	0	0	0	0	0	0	0	0	0	0	0	0	0	0	0	0	0	0	0	0	0	0	0	0	0	2	0	0	0	0	0	0	0	0	0
ENSG00000198932	70	44	114	111	97	97	36	27	87	99	89	56	86	22	76	89	98	69	112	70	239	310	271	194	129	127	220	252	274	395	102	135	162	215	265	230
ENSG00000286327	0	0	0	0	0	0	0	0	0	0	0	3	4	0	0	3	0	0	4	7	13	23	10	32	10	26	24	17	19	50	8	0	11	31	11	16
ENSG00000252294	0	0	0	0	0	0	0	0	0	0	0	0	1	0	0	0	0	0	0	0	0	0	0	0	0	0	0	0	0	2	0	0	0	0	0	0
ENSG00000230320	0	0	0	0	0	0	0	0	0	0	0	0	0	0	0	4	0	0	0	0	0	4	0	0	0	0	0	0	0	0	0	0	0	0	0	4
ENSG00000158301	134	0	178	0	140	107	168	181	154	0	0	141	154	101	0	91	95	73	144	131	145	166	225	180	120	150	116	165	158	184	45	55	73	81	73	103
ENSG00000198908	188	381	437	0	197	120	375	252	74	169	366	97	221	125	15	143	126	68	168	197	33	361	108	13	21	231	268	0	118	95	20	69	104	0	14	103
ENSG00000286237	163	31	62	458	121	237	21	67	306	201	30	329	42	37	102	20	38	122	56	0	241	0	210	284	278	12	6	272	246	255	61	20	34	100	110	0
ENSG00000286846	9	0	0	0	0	5	0	4	4	8	6	4	20	0	6	0	10	15	29	10	39	48	83	55	13	28	17	30	33	40	18	9	29	42	36	39
ENSG00000147206	0	0	0	0	4	0	0	0	0	7	0	0	0	0	0	0	0	0	0	0	0	6	0	0	0	0	0	4	0	0	0	0	0	4	6	0
ENSG00000226241	0	0	0	0	0	0	0	0	0	0	2	2	3	0	0	0	2	0	0	0	4	2	2	4	0	0	0	0	2	0	2	0	0	0	4	0
ENSG00000223546	238	193	243	197	229	203	326	291	360	308	220	264	412	279	192	222	234	262	135	122	210	183	187	222	202	182	185	188	225	250	182	183	119	154	204	207
ENSG00000229954	0	0	0	0	0	0	0	0	0	0	0	0	0	0	0	0	2	0	0	0	0	2	0	2	0	0	0	0	0	0	0	0	0	0	0	2
ENSG00000237300	0	0	0	0	0	0	0	0	0	0	0	0	0	0	0	0	0	0	0	0	0	0	0	0	0	0	0	0	0	0	0	3	0	0	2	0
ENSG00000237628	0	0	0	0	0	0	0	0	0	0	0	0	0	0	0	0	3	0	0	0	0	0	0	2	0	0	0	0	0	6	0	2	0	0	0	0
ENSG00000228316	0	0	0	0	0	0	0	0	0	0	0	0	0	0	0	0	0	0	0	0	0	0	0	6	0	1	0	2	0	0	0	0	0	0	0	7
ENSG00000224471	0	0	0	0	0	0	0	0	0	0	0	0	0	0	0	0	0	0	0	0	0	0	0	0	0	0	0	0	0	0	2	0	0	0	0	0
ENSG00000226056	0	0	0	0	0	0	0	0	0	0	0	0	0	0	0	0	0	0	0	0	0	0	0	0	0	1	0	0	0	0	0	0	0	4	0	0
ENSG00000234886	0	0	0	0	0	0	0	0	0	0	0	0	0	0	0	0	0	0	0	0	0	0	4	0	0	0	0	0	0	0	0	0	0	0	0	0
ENSG00000227649	0	0	0	0	0	0	0	0	0	0	0	0	0	0	0	0	0	0	0	0	0	0	0	0	0	0	0	0	0	0	0	0	0	0	0	0
ENSG00000229794	0	0	0	0	0	0	0	0	0	4	0	0	0	0	0	0	0	0	0	0	0	0	0	0	4	0	0	0	0	0	0	0	0	0	0	0
ENSG00000239407	152	153	190	119	114	105	179	203	242	159	178	160	312	226	200	203	162	177	91	69	91	91	81	87	123	84	83	91	130	106	95	85	99	57	97	123
ENSG00000232282	3	0	0	0	0	0	0	4	0	0	0	0	0	0	0	0	4	4	0	0	2	2	4	0	0	0	0	0	4	0	4	0	0	0	0	0
ENSG00000204065	5	0	0	0	0	0	0	0	0	0	0	0	0	0	0	0	0	0	0	0	0	0	0	0	0	0	0	0	0	0	0	0	4	0	0	0
ENSG00000180964	1664	1465	2346	2026	1525	2004	2163	2314	2366	2166	2300	2087	3782	2117	1861	1912	2091	2092	1406	1289	1686	1992	2007	1880	1857	1591	1885	1593	2214	2115	1966	1835	2171	1646	2194	1985
ENSG00000133134	1178	1285	157	204	91	69	576	487	127	81	87	66	308	106	53	38	32	36	1818	1725	180	161	124	124	548	881	91	134	83	91	130	152	58	48	52	68
ENSG00000185222	2886	2754	3977	3523	2727	2810	2866	2761	3211	2749	3031	2530	5688	3530	2185	2329	3013	2868	3601	3187	3086	3455	3773	3544	2920	2866	2456	2171	3198	3219	3085	2595	2806	2083	3354	2885
ENSG00000166681	7210	6827	8483	7111	5972	7139	7091	8514	7432	7049	7727	7076	12765	6911	5350	5955	6342	6230	10257	10206	7267	8711	9416	8654	10052	9499	7770	7302	9910	10019	7769	6873	8275	6362	8085	7114
ENSG00000281091	99	108	140	89	93	72	87	106	145	116	129	114	135	86	61	66	70	79	158	158	92	111	102	109	147	156	96	123	132	117	91	96	67	81	84	71
ENSG00000234405	62	51	88	76	36	57	81	43	97	84	85	78	63	43	65	26	58	47	74	65	58	78	64	103	73	70	104	54	72	83	57	32	47	45	46	38
ENSG00000172476	219	207	152	185	178	185	241	215	212	257	209	178	201	133	160	144	181	153	291	231	249	290	282	213	264	290	259	255	240	239	122	144	164	187	170	178
ENSG00000279894	7	16	7	0	7	8	4	7	12	12	8	10	4	0	4	0	0	13	12	21	66	97	77	56	63	57	125	75	108	173	29	40	46	75	40	42
ENSG00000133142	4915	4759	4920	4049	3242	3427	4625	5083	3704	3491	3583	3509	8483	4928	2759	3184	3515	3353	6107	6242	3267	4121	4248	3643	4881	4704	2829	2711	3749	3455	4843	4044	3518	2770	3669	3278
ENSG00000196507	341	312	636	458	425	536	408	488	510	526	493	425	369	181	185	162	223	210	611	618	479	719	684	555	645	595	509	506	756	715	242	161	175	183	223	221
ENSG00000224031	0	0	0	0	3	0	0	0	3	0	2	0	3	0	0	13	0	5	0	0	0	4	0	0	3	5	2	0	0	0	4	0	0	0	0	0
ENSG00000172465	1001	868	1336	1343	998	1063	836	780	674	601	573	563	1863	1071	709	940	981	1036	889	716	1184	1237	1443	1345	749	729	771	615	832	900	1202	1168	1269	1038	1302	1068
ENSG00000166707	11	0	16	4	18	14	12	4	36	15	17	20	0	4	10	16	9	12	10	13	16	19	27	20	10	19	35	12	31	32	6	9	13	0	29	13
ENSG00000269743	123	124	160	118	124	155	197	208	210	231	261	219	238	146	124	135	157	131	130	125	183	163	248	212	179	175	195	165	265	285	157	143	173	158	200	183
ENSG00000188828	0	0	0	0	0	0	0	0	0	8	0	0	5	0	0	0	0	0	22	24	26	21	18	24	22	15	17	0	17	11	19	9	18	16	29	57
ENSG00000288597	0	0	0	0	0	0	0	0	0	0	0	0	0	0	0	0	0	0	4	0	0	0	4	0	0	0	0	0	0	0	0	2	0	0	4	3
ENSG00000123560	0	0	0	0	0	0	0	0	0	0	0	0	0	0	0	0	0	0	0	4	0	9	4	6	12	10	3	0	4	0	8	0	4	0	18	17
ENSG00000123570	0	0	0	0	0	0	0	0	0	0	0	0	0	5	0	0	0	0	0	0	0	0	0	0	0	0	0	0	4	0	0	0	0	0	0	0
ENSG00000231728	0	0	0	0	0	0	0	0	0	0	0	0	0	0	0	0	0	0	0	0	0	0	0	0	0	0	0	0	0	0	0	0	0	0	0	0
ENSG00000222419	0	0	0	0	0	0	0	0	0	0	0	0	0	0	0	0	0	0	0	0	0	0	0	0	0	0	0	0	0	0	0	0	0	0	0	0
ENSG00000231787	0	0	0	0	0	0	0	0	0	0	0	0	0	0	0	0	0	0	0	0	0	0	0	0	0	0	0	0	0	0	0	0	0	0	0	0
ENSG00000276298	0	0	0	0	0	0	0	0	0	0	0	0	0	0	0	0	0	0	0	0	0	0	0	0	0	0	0	0	0	0	0	0	0	0	0	0
ENSG00000234345	0	0	0	0	0	0	0	0	0	0	0	0	0	0	0	0	0	0	0	0	0	0	0	0	0	0	0	0	0	0	0	0	0	0	0	0
ENSG00000158427	0	0	0	0	0	0	0	0	0	0	0	0	0	0	0	0	0	0	0	0	0	0	0	0	0	0	0	0	0	4	0	0	0	0	0	0
ENSG00000230312	0	0	0	0	0	0	0	0	0	0	0	0	0	0	0	0	0	0	0	0	0	0	0	0	0	0	0	0	0	0	0	0	0	0	0	0
ENSG00000227067	0	0	0	0	0	0	0	0	0	0	0	0	0	0	0	0	0	0	0	0	0	0	0	0	0	0	0	0	0	0	0	0	0	0	0	0
ENSG00000179363	4	0	6	0	4	0	0	0	6	0	0	4	0	0	5	0	0	0	28	15	23	53	42	29	14	13	17	18	12	19	16	5	11	11	20	5
ENSG00000123575	4718	4451	4809	4190	3502	3263	4757	4570	4035	3656	3641	3176	4517	2767	2443	2516	3041	2883	2208	1848	1954	2269	2247	2329	3400	3308	2667	2208	3333	3377	1071	1034	1062	1160	1440	1160
ENSG00000123562	32777	31818	39196	35130	26599	27187	34507	34383	35630	34611	31559	30269	61777	38234	29618	31092	34579	31977	22441	20522	29762	37267	34912	31785	27373	26366	28831	28061	35381	34346	22892	22282	26784	22926	28599	24393
ENSG00000231154	18	21	94	91	75	27	29	17	127	126	108	44	55	25	48	60	47	55	70	81	149	194	156	187	105	110	170	157	188	211	96	92	83	85	97	111
ENSG00000147231	0	2	2	0	4	0	16	0	0	0	0	4	7	4	4	0	4	0	6	2	8	3	4	0	8	8	0	15	4	0	4	0	4	0	2	4
ENSG00000263515	0	0	0	0	0	0	0	0	0	0	0	0	0	0	0	0	0	0	0	0	0	0	0	0	0	0	0	0	0	0	0	0	0	0	0	0
ENSG00000215007	15	18	25	3	2	12	9	14	18	4	6	1	36	14	6	3	39	14	6	6	6	6	26	14	2	10	2	4	12	22	10	8	6	6	12	12
ENSG00000133138	78	77	348	348	275	255	288	275	716	651	727	722	229	173	154	252	286	385	98	83	196	379	375	294	307	227	402	418	544	608	95	122	117	148	189	140
ENSG00000133131	1954	1864	1702	1496	1006	1248	1571	1489	2156	1881	1448	1297	1854	1021	936	1049	1055	845	2286	2109	916	1042	977	822	1773	1966	1091	1170	1356	1248	781	709	662	593	741	746
ENSG00000147223	0	0	0	0	0	0	0	0	0	0	0	0	0	0	0	0	0	0	0	0	4	5	0	0	0	4	0	0	10	7	0	0	4	0	4	0
ENSG00000165376	0	0	0	6	0	0	0	0	4	0	12	0	1	0	10	6	0	3	15	18	11	27	29	16	28	11	20	9	36	31	13	3	6	10	21	11
ENSG00000189108	2	0	1	4	6	3	0	4	11	5	16	0	0	2	0	1	0	0	0	2	1	1	5	3	5	0	0	1	0	1	2	4	0	3	2	0
ENSG00000223733	0	0	0	0	0	0	0	0	0	0	0	0	0	0	0	0	0	0	0	0	0	0	0	0	0	0	0	0	0	0	0	0	0	0	0	0
ENSG00000268629	0	0	0	0	0	0	0	0	0	0	0	0	0	0	0	0	0	0	0	0	0	0	4	0	0	0	0	0	0	0	0	0	0	0	0	0
ENSG00000206864	0	0	0	0	0	0	0	1	0	0	0	0	0	0	0	0	0	0	0	0	0	0	0	0	0	0	0	0	0	0	0	0	0	0	0	0
ENSG00000232665	10	0	2	2	3	9	0	3	0	2	3	2	5	2	2	3	2	0	2	7	14	0	0	6	2	4	4	0	7	2	0	2	6	0	5	2
ENSG00000181819	4	27	14	23	16	9	18	13	21	15	17	16	15	28	20	17	22	13	10	22	12	17	33	23	10	13	13	11	21	11	13	9	16	12	22	11
ENSG00000147234	8	6	10	12	4	8	12	0	20	8	9	11	0	4	0	15	0	0	13	4	22	0	14	11	11	7	19	16	17	12	0	13	4	16	8	12
ENSG00000227610	0	0	0	0	0	0	0	0	0	0	0	0	0	0	0	0	0	0	0	0	0	0	0	0	0	0	0	0	0	0	0	0	0	0	0	0
ENSG00000089682	1771	1717	2580	2294	1897	1703	2115	1747	2775	2323	2435	2205	3453	2140	2455	2517	2600	2565	647	712	805	914	837	790	655	702	959	842	1159	1138	981	851	813	746	1038	927
ENSG00000198088	616	566	664	477	507	558	554	538	602	548	641	508	1584	970	871	1029	954	898	516	412	206	322	320	351	301	349	215	207	232	275	434	399	377	325	541	428
ENSG00000199832	0	0	0	0	0	0	0	0	0	0	0	0	1	0	0	2	0	0	0	0	0	0	0	0	0	0	0	0	0	0	1	0	0	0	0	1
ENSG00000213569	63	56	76	43	42	48	58	63	42	20	43	39	150	71	45	49	74	70	68	57	24	87	100	68	65	28	29	31	94	109	27	44	47	34	92	59
ENSG00000289923	5	10	9	20	8	9	0	0	17	9	6	5	9	4	6	18	12	5	9	4	11	15	0	10	11	5	0	11	0	11	12	12	10	19	13	19
ENSG00000147224	8015	7203	8926	8050	6044	6736	8614	9004	7840	7232	7623	6661	16823	10123	7438	7703	9543	8402	4793	4658	4982	5398	6247	6011	7781	6908	4435	4574	7033	7167	5991	5305	5443	4749	6601	5818
ENSG00000157514	1060	973	2988	2826	1691	1878	1063	1023	2630	2450	1597	1478	1302	655	1019	1068	907	896	1129	1038	2973	3218	3280	2966	1501	1322	2281	2066	2451	2584	1708	1644	1621	1405	1569	1342
ENSG00000170935	0	4	0	0	3	0	0	0	3	6	0	4	0	0	0	0	0	0	4	0	8	10	6	5	6	4	13	7	4	7	4	5	6	5	2	0
ENSG00000080561	317	349	589	453	279	227	289	274	418	423	314	376	243	160	197	259	278	227	206	202	336	371	300	270	247	265	509	364	465	477	92	131	173	205	236	197
ENSG00000236064	0	0	0	1	0	0	0	0	0	0	0	0	0	0	0	0	0	0	3	4	2	8	0	5	2	4	6	0	6	17	2	0	2	0	0	4
ENSG00000207363	0	0	0	0	0	0	0	0	0	0	0	0	0	0	2	0	0	0	0	0	0	0	0	0	0	0	0	0	0	0	0	0	0	0	0	0
ENSG00000101843	3293	2762	3190	2764	2023	2037	3387	3285	2447	2238	2281	1929	6111	3794	2188	2334	3267	2873	2943	2695	2236	2358	2862	2578	3074	3388	1928	1835	2610	2439	2856	2265	2389	2002	2496	2441
ENSG00000101844	612	494	641	573	453	510	698	709	566	557	693	491	923	637	322	359	532	376	511	588	723	817	918	776	845	841	669	671	1191	1061	444	441	456	399	572	628
ENSG00000133124	4	0	4	0	0	8	0	4	4	0	0	3	3	0	0	0	0	2	13	38	48	64	58	66	32	66	63	16	62	52	45	30	50	36	72	61
ENSG00000237863	0	0	0	4	0	0	0	0	0	4	0	0	4	0	4	0	0	0	4	6	0	10	6	6	9	0	0	4	0	0	10	11	8	4	4	7
ENSG00000101888	1087	1031	1216	1068	812	797	1216	1196	1066	879	938	830	2826	1883	1270	1162	1682	1350	1361	1260	1161	1337	1441	1320	1423	1456	1126	961	1250	1191	1626	1454	1641	1294	1932	1659
ENSG00000157600	2530	2609	2806	2452	2054	2357	3391	3362	2922	2589	2654	2327	1545	820	696	780	1031	1009	630	615	649	715	903	860	1355	1299	947	816	1302	1381	301	247	211	292	405	314
ENSG00000208013	0	0	0	0	0	0	0	0	0	0	0	0	0	0	0	0	0	0	0	0	0	0	0	0	0	0	0	0	0	0	0	0	0	0	1	0
ENSG00000265584	0	0	0	0	0	0	0	0	0	0	0	0	0	0	0	0	0	0	0	0	0	0	0	0	0	0	0	0	0	0	0	0	0	0	0	0
ENSG00000237319	0	0	0	0	0	0	0	0	0	2	0	0	0	0	0	2	0	0	1	3	0	6	0	6	0	4	5	0	4	3	1	0	0	0	6	0
ENSG00000068366	8473	7574	8535	7413	6887	6816	7203	7231	6836	5926	6452	6032	12998	8160	8949	9059	11237	10515	2983	2529	4130	5416	6347	6040	4701	4012	5576	4907	7364	7772	3671	3488	6016	5527	7890	7513
ENSG00000289870	0	0	0	0	0	0	0	0	0	0	0	0	5	0	0	4	0	3	4	3	4	6	4	12	4	12	4	5	10	6	9	5	14	6	7	9
ENSG00000252069	0	0	0	0	0	0	0	0	0	0	0	0	0	0	0	0	0	0	0	0	0	2	0	1	0	0	0	0	0	0	0	0	0	0	0	0
ENSG00000176076	30	51	34	24	29	42	24	37	22	22	27	25	33	13	32	40	34	43	34	37	69	114	100	64	70	34	104	47	77	51	44	57	64	51	52	105
ENSG00000289365	43	44	42	49	32	34	38	36	51	33	50	30	33	18	33	36	25	22	75	80	63	73	72	153	78	98	102	93	104	116	79	110	51	78	115	111
ENSG00000101938	4	0	0	0	0	0	0	0	0	0	4	0	0	0	0	0	0	0	0	0	4	0	0	0	0	0	0	0	0	0	0	4	0	0	0	0
ENSG00000077264	23	40	176	129	218	148	25	21	67	38	91	75	110	57	165	189	266	255	40	43	161	205	265	192	36	13	96	110	145	105	71	62	190	160	262	257
ENSG00000226112	0	0	0	0	0	0	0	0	0	0	0	0	0	0	0	0	0	0	0	0	0	0	0	2	0	0	0	0	0	0	0	0	0	0	0	0
ENSG00000229939	65	61	134	83	34	49	90	92	97	116	109	86	108	64	70	59	145	143	29	19	36	50	45	101	36	44	40	35	73	93	20	11	24	26	47	65
ENSG00000225031	1308	1126	2013	1358	1067	934	1527	1362	1730	1562	1638	1485	1661	1180	1173	1117	2082	1745	394	298	583	961	1095	1129	530	497	691	636	1362	1244	358	345	440	433	712	690
ENSG00000101935	3025	3106	4002	3665	2890	3219	4303	3996	3672	3390	3630	3445	7440	4969	3823	3772	5114	4601	1022	748	1254	1531	1522	1523	1892	1592	1694	1592	2267	2452	1594	1613	1433	1306	1912	1808
ENSG00000208883	0	2	0	0	0	0	0	0	0	0	0	0	0	0	0	0	0	0	0	0	0	2	0	0	0	0	0	0	1	1	0	0	0	0	0	1
ENSG00000224142	0	0	0	0	0	2	0	0	0	0	0	0	2	0	0	0	0	0	0	2	0	0	0	2	2	0	0	0	0	0	1	0	0	0	2	0
ENSG00000133136	6	2	4	0	5	0	0	4	0	0	2	0	4	0	3	2	7	2	5	0	4	14	8	0	2	4	0	0	2	0	5	2	2	2	9	6
ENSG00000243978	18	0	4	0	0	4	4	0	11	8	8	4	26	22	4	4	9	0	4	8	4	13	8	4	11	7	8	0	4	8	4	4	3	4	0	10
ENSG00000189372	0	0	0	0	0	0	0	0	0	0	0	0	0	0	0	0	0	0	0	0	0	0	0	4	3	0	5	0	0	0	0	0	0	0	0	6
ENSG00000188153	18354	17744	19253	16604	12244	12408	26073	24367	26536	24369	22996	20092	26121	15746	14631	15936	16496	15369	20594	18823	16171	18727	18247	17127	26546	29179	22632	21344	28729	28777	15145	15547	17830	15530	18402	16370
ENSG00000197565	22675	21652	24074	21653	15442	15572	30048	28736	26079	23619	23592	20390	33044	20009	15624	15829	17692	16264	28509	25896	20426	22910	23062	20986	32787	33692	21496	21371	28916	29508	19051	19557	19197	15965	18141	16719
ENSG00000207146	8	2	8	6	6	4	11	8	20	14	12	15	10	8	9	13	10	10	0	0	2	3	3	0	0	2	6	2	7	6	2	1	1	4	1	4
ENSG00000126016	8	0	21	10	20	12	12	15	16	14	13	4	4	0	0	0	1	6	16	4	11	13	8	0	14	4	7	8	12	23	0	4	0	0	4	4
ENSG00000283775	0	0	0	0	0	0	0	0	0	0	0	0	0	0	0	0	0	0	0	0	0	0	0	0	0	0	0	0	0	0	0	0	0	0	0	0
ENSG00000101901	2556	2704	3018	2777	1993	2177	2693	2588	2537	2263	2229	2013	4985	2796	2280	2415	2825	2539	2444	2574	1709	2271	2167	1895	2305	2129	1393	1463	1653	1671	1851	1672	1672	1395	2074	1853
ENSG00000201420	0	0	0	0	0	0	0	0	0	0	0	0	0	0	0	0	0	0	4	0	2	2	0	7	4	1	0	0	3	3	3	5	4	2	1	0
ENSG00000229487	3	2	1	0	1	1	4	0	2	0	2	3	0	2	3	0	2	4	0	3	1	2	2	0	0	0	3	0	0	2	0	0	1	1	3	0
ENSG00000204025	0	0	0	0	0	0	0	0	0	0	0	0	0	0	0	0	0	0	0	0	4	4	4	0	0	0	4	0	4	0	4	0	4	0	0	0
ENSG00000271421	0	0	0	0	0	0	0	0	0	0	0	0	0	0	0	0	0	0	0	0	0	0	0	0	0	0	0	0	0	0	0	0	0	0	0	0
ENSG00000072315	4	0	0	0	0	0	0	0	12	0	0	0	0	4	0	0	0	0	4	4	29	40	28	8	13	4	11	2	10	18	26	8	8	8	12	28
ENSG00000147246	8	21	43	56	30	46	66	70	69	58	45	38	40	40	27	59	45	49	38	28	65	82	72	43	64	54	78	63	105	108	37	39	46	59	56	75
ENSG00000224664	0	0	0	0	0	0	0	0	0	0	0	0	0	0	0	0	0	0	0	0	0	0	0	0	0	0	0	0	0	0	0	0	0	0	0	0
ENSG00000289287	0	0	0	0	0	0	0	0	0	0	0	0	0	0	0	0	0	0	0	0	0	0	0	0	0	0	0	0	0	0	0	0	0	0	0	0
ENSG00000208839	0	0	0	0	0	0	0	0	0	0	0	0	0	0	0	0	0	0	0	0	0	0	0	0	0	0	0	0	0	0	0	0	0	0	0	0
ENSG00000212100	0	0	0	0	0	0	0	0	0	0	0	0	0	0	0	0	0	0	0	0	0	0	0	0	0	0	0	0	0	0	0	0	0	0	0	0
ENSG00000222321	0	0	0	0	0	0	0	0	0	0	0	0	0	0	0	0	0	0	0	0	0	0	0	0	0	0	0	0	0	0	0	0	0	0	0	0
ENSG00000276158	0	0	0	0	0	0	0	0	0	0	0	0	0	0	0	0	0	0	0	0	0	0	0	0	0	0	0	0	0	0	0	0	0	0	0	0
ENSG00000221710	0	0	0	0	0	0	0	0	0	0	0	0	0	0	0	0	0	0	0	0	0	0	0	0	0	0	0	0	0	0	0	0	0	0	0	0
ENSG00000222715	0	0	0	0	0	0	0	0	0	0	0	0	0	0	0	0	0	0	0	0	0	0	0	0	0	0	0	0	0	0	0	0	0	0	0	0
ENSG00000199001	0	0	0	0	0	0	0	0	0	0	0	0	0	0	0	0	0	0	0	0	0	0	0	0	0	0	0	0	0	0	0	0	0	0	0	0
ENSG00000270413	0	0	0	0	0	0	0	0	0	0	0	0	0	0	0	0	0	0	0	0	0	0	0	0	0	0	0	0	0	0	0	0	0	0	0	0
ENSG00000224773	14	20	8	13	8	2	18	5	10	11	3	2	15	14	13	8	18	9	2	4	4	15	10	4	6	2	5	2	7	4	2	2	4	0	8	2
ENSG00000241743	0	0	9	2	0	0	2	0	0	0	3	5	0	4	3	3	3	1	41	18	5	8	21	13	16	19	10	9	13	12	25	26	10	12	15	14
ENSG00000270524	0	0	0	0	0	0	0	0	0	0	0	0	0	0	0	0	0	0	0	0	0	0	0	0	0	0	0	0	0	0	0	0	0	0	0	0
ENSG00000201674	0	0	0	0	0	0	0	0	0	0	0	0	0	0	0	0	0	0	0	0	0	0	0	0	0	0	0	0	0	0	0	0	0	0	0	0
ENSG00000207220	0	0	0	0	0	0	0	0	0	0	0	0	0	0	0	0	0	0	0	0	0	0	0	0	0	0	0	0	0	0	0	0	0	0	0	0
ENSG00000240327	0	0	0	0	0	0	0	0	0	0	0	0	0	0	0	0	0	0	0	0	0	0	0	0	0	0	0	0	0	0	0	0	0	0	0	0
ENSG00000212611	0	0	0	0	0	0	0	0	0	0	0	0	0	0	0	0	0	0	0	0	0	0	0	0	0	0	0	0	0	0	0	0	0	0	0	0
ENSG00000288595	0	0	0	0	0	0	0	0	0	0	0	0	0	0	0	0	0	0	0	0	0	0	0	0	0	0	0	0	0	0	0	0	0	0	0	0
ENSG00000234558	22	36	55	27	13	11	43	24	36	30	22	26	27	27	28	18	39	53	21	25	21	42	39	46	14	25	29	15	40	48	16	18	23	19	32	26
ENSG00000224217	4	0	8	1	2	4	0	0	0	2	0	2	0	2	7	4	2	6	0	0	0	3	2	2	0	0	0	0	0	2	0	0	0	0	0	0
ENSG00000235244	46	36	60	79	47	65	71	69	110	92	132	109	55	37	52	72	48	72	49	33	110	140	134	136	91	89	186	205	219	164	115	144	220	183	244	183
ENSG00000229335	6	8	9	20	14	0	8	4	12	14	11	21	13	11	8	7	3	15	5	4	10	15	15	1	7	1	4	9	18	15	2	5	14	14	18	29
ENSG00000234785	9	14	23	12	4	6	6	4	8	4	11	6	15	11	14	13	12	8	25	20	20	14	15	11	16	17	8	15	17	23	12	16	18	21	30	27
ENSG00000228532	73	72	107	62	50	54	59	73	59	55	65	68	119	55	56	66	113	75	88	68	63	101	136	116	58	48	64	66	115	108	71	47	70	59	90	72
ENSG00000268104	39	44	140	103	104	57	44	59	126	161	156	93	177	116	98	148	159	144	78	79	135	148	136	196	132	83	162	128	228	296	324	279	254	266	466	427
ENSG00000207033	2	2	0	0	0	1	0	2	1	1	3	0	0	0	4	0	1	2	0	1	4	6	0	2	5	0	3	0	3	7	0	3	2	2	5	6
ENSG00000204019	410	457	873	729	645	669	443	524	732	704	639	506	1224	971	717	564	803	749	472	519	482	609	670	483	543	395	426	364	566	584	1048	718	851	631	1219	958
ENSG00000271826	25	17	67	63	35	32	29	23	92	77	56	57	17	14	26	45	24	9	43	42	28	52	42	57	33	40	76	72	77	81	37	27	35	32	48	56
ENSG00000252441	0	0	0	1	2	2	0	2	0	0	0	0	0	0	0	2	0	0	1	0	1	2	0	0	1	0	0	2	1	1	0	4	0	0	2	1
ENSG00000102024	16126	15062	16409	14195	12082	13619	10765	11504	9324	8708	10281	8073	25688	15612	10092	10271	14298	13375	12916	11383	12843	15159	18559	17517	9749	8721	6526	6196	10631	10675	10504	9534	9185	7800	12505	11119
ENSG00000271021	8	5	8	17	12	6	18	18	17	18	12	3	9	4	4	3	4	6	5	8	18	23	22	9	19	24	32	21	15	23	4	5	0	7	6	7
ENSG00000003096	2404	2185	4715	4164	2725	2870	2683	2729	5342	4664	3828	3471	4112	2521	2325	2389	2612	2389	929	992	2545	3101	2155	2190	1167	859	2140	1987	2708	2583	541	437	927	812	856	825
ENSG00000200291	2	0	0	4	0	0	0	0	1	0	0	0	0	0	0	0	0	2	0	1	2	0	0	0	0	0	0	0	1	2	0	0	1	0	2	1
ENSG00000131725	1696	1773	2203	2066	1488	1516	1870	1729	2100	1915	2037	1721	2576	1593	1188	1217	1544	1572	352	340	720	757	655	600	467	376	736	744	940	881	279	253	504	319	505	449
ENSG00000221463	0	0	0	0	0	0	0	0	0	0	0	0	0	0	0	0	0	0	0	0	0	0	0	0	0	0	0	0	0	0	0	0	0	0	0	0
ENSG00000147251	775	728	829	670	610	672	712	721	624	608	545	556	1128	723	546	739	888	777	642	620	357	481	587	548	684	589	503	420	656	562	351	404	507	325	513	491
ENSG00000206862	0	0	0	0	0	0	0	0	0	0	0	0	0	0	0	0	0	0	0	0	0	0	0	0	0	0	0	0	0	0	0	0	0	0	0	0
ENSG00000230399	0	0	0	3	0	0	0	0	0	0	4	0	0	0	0	0	0	0	0	5	0	0	0	0	0	0	0	0	0	0	0	0	0	0	0	0
ENSG00000239182	0	0	0	0	0	0	2	0	0	0	0	0	0	0	0	0	0	0	0	0	2	0	0	0	0	0	0	0	0	0	0	0	0	0	0	0
ENSG00000131724	5327	5263	6743	5233	4683	4571	5131	4883	5903	5197	5825	5453	10104	6550	6075	5892	7717	6977	3745	3213	3619	4165	4529	4257	3786	3909	3984	3789	5413	5296	2924	3074	4506	3644	4803	4360
ENSG00000250995	15	18	37	19	32	36	8	25	22	32	22	16	27	40	25	34	45	51	65	62	103	145	113	89	85	38	148	101	92	98	86	53	73	60	89	93
ENSG00000175556	1252	1214	1131	873	742	850	1624	1522	1181	987	1082	1097	2318	1511	1107	1150	1296	1334	1032	990	1191	1522	1274	1344	1560	1447	1292	1265	1795	1882	1449	1344	1585	1315	1767	1478
ENSG00000101856	9963	9155	12081	10422	7507	8064	10818	11168	8578	7487	8601	6955	32524	20955	11923	13527	17135	15946	8867	8246	10879	11684	11935	9135	12446	11337	9722	9354	11069	11689	18843	16112	18879	14570	19830	17813
ENSG00000077713	2126	1875	2330	1673	1323	1348	1688	1667	1751	1537	1424	1649	3681	2285	1478	1690	1837	1713	1321	1197	964	1182	1167	950	1406	1249	1005	1037	1246	1317	1275	1300	1238	980	1530	1152
ENSG00000237903	0	0	0	2	0	2	0	0	0	4	0	0	0	4	0	3	0	2	0	4	0	6	0	8	4	4	0	0	6	0	10	2	3	5	5	3
ENSG00000207175	0	0	0	0	0	0	2	2	0	0	0	0	2	0	0	0	0	0	2	1	0	2	1	4	3	0	0	0	0	0	2	0	1	3	0	1
ENSG00000266420	0	0	0	0	0	0	0	0	0	0	0	0	0	0	0	0	3	3	0	0	0	0	0	0	0	0	0	0	2	0	0	0	4	0	0	2
ENSG00000224281	134	126	203	198	141	161	147	86	177	113	217	136	200	71	109	63	112	102	114	112	110	109	173	192	145	107	109	126	124	100	107	65	252	137	158	155
ENSG00000252147	4	6	2	0	1	0	0	3	2	1	0	2	3	1	0	1	0	0	0	6	1	4	1	1	3	2	5	2	2	5	0	2	0	6	1	0
ENSG00000005022	24548	22869	34105	29389	23362	24623	24618	24871	26216	25041	25492	20491	49772	31105	24952	25299	30558	27777	19707	18207	28523	31950	35900	34042	23766	20240	24252	24784	30313	30452	23039	19916	30392	24763	30410	27775
ENSG00000077721	5856	5613	6226	5327	4009	4405	3134	2914	2831	2896	2773	2505	9904	6345	4518	4488	5397	5188	7031	6071	4030	5057	4837	4522	2968	3143	2402	2193	2328	2458	5131	4615	4555	3871	5132	4280
ENSG00000018610	2785	2681	2312	1927	1530	1819	2191	2379	1567	1285	1544	1330	2190	1316	839	861	1086	1074	1673	1797	1291	1317	1854	1650	1544	1528	980	836	1360	1179	582	531	668	503	752	651
ENSG00000186416	3999	3684	4386	3788	2912	3336	3728	4111	3610	3372	3588	3226	7669	4797	3589	3882	4059	3811	916	764	1243	1583	1337	1344	949	857	1248	1195	1428	1537	1103	1030	1293	1160	1516	1462
ENSG00000289864	0	0	0	0	0	0	0	0	0	0	0	0	0	0	0	0	0	0	0	5	1	5	2	4	4	3	0	0	2	0	7	4	0	8	0	3
ENSG00000125354	2525	2541	2775	2564	1950	1952	1739	1829	1824	1674	1607	1330	4358	2567	1921	1992	2462	2086	3276	3007	2338	2820	2678	2314	2171	2119	1762	1937	2099	2008	2077	2211	2073	1661	2146	1874
ENSG00000211578	0	0	0	0	0	0	0	0	0	0	0	0	0	0	0	1	0	0	0	0	0	0	0	0	0	0	2	0	0	0	0	0	0	0	0	0
ENSG00000187808	7	4	4	4	4	16	2	1	2	0	0	2	15	10	8	9	8	6	152	218	143	210	186	186	223	197	240	209	218	218	189	125	156	159	146	147
ENSG00000198918	25074	22905	24953	22378	18338	24795	24039	26276	24248	20808	23473	20542	65443	35719	19908	22637	26745	26090	41634	51241	28723	34575	43405	37916	31539	31938	28337	27484	43480	44066	63899	30568	48763	33861	47396	56103
ENSG00000206622	9	10	8	4	4	6	3	2	7	5	3	3	4	3	5	2	3	6	12	12	3	2	7	10	11	8	4	6	5	12	16	10	11	10	14	7
ENSG00000286366	17	8	10	12	0	0	12	9	8	4	8	9	25	7	8	8	0	0	32	48	62	82	29	39	36	40	47	37	45	75	54	43	19	37	47	46
ENSG00000290162	2	0	0	0	0	0	0	0	0	0	0	0	0	0	0	0	0	0	5	5	8	19	11	5	6	5	7	9	6	12	1	1	0	6	9	7
ENSG00000290165	7	4	6	9	4	10	4	9	14	8	4	6	8	3	4	6	9	3	8	5	15	26	26	18	13	14	26	9	21	30	5	6	7	12	16	12
ENSG00000125351	2498	2359	3651	2788	2442	2504	2704	3108	2933	2994	3174	2726	5222	2987	2288	2457	3186	2965	1301	1228	930	1069	1529	1204	1486	1429	804	841	1403	1315	1191	1085	866	832	1168	1190
ENSG00000125352	1409	1279	1431	1158	794	944	1498	1430	1156	1072	1113	969	2682	1459	1027	1069	1281	1274	512	488	618	659	704	658	748	631	674	580	857	789	749	720	675	610	773	773
ENSG00000125356	2146	2120	2018	1692	1324	1730	1779	2216	1394	1194	1468	1100	8494	3890	1961	2076	3242	3188	3331	3753	1836	2248	2986	2847	2532	2115	1230	1160	2310	2332	6128	3171	4917	2968	5262	5883
ENSG00000186471	0	0	0	0	0	0	0	0	0	0	0	0	0	0	0	0	0	0	21	7	9	18	18	16	7	16	8	7	0	10	12	6	11	0	5	10
ENSG00000101882	1543	1455	1728	1583	1107	1143	1793	1724	1307	1300	1266	1113	1899	1039	785	813	969	973	1383	1292	1611	1798	1699	1526	1785	1659	1476	1555	2098	1838	903	773	1043	799	1127	897
ENSG00000291200	0	0	0	0	0	0	0	0	0	0	0	0	0	0	0	0	0	0	0	0	0	0	0	0	0	0	0	0	0	0	0	0	0	0	0	0
ENSG00000282933	12	17	24	21	14	11	21	22	22	10	9	15	19	10	33	13	23	4	14	0	17	18	32	31	12	22	34	12	19	29	15	22	27	14	12	4
ENSG00000282850	0	0	0	0	0	0	0	0	0	0	0	0	0	0	0	0	0	0	4	0	0	0	0	0	0	0	0	0	0	3	0	0	0	0	0	0
ENSG00000234493	0	0	0	0	0	0	0	0	0	0	0	0	0	0	0	0	0	0	0	0	0	0	0	0	0	0	0	0	0	0	0	0	0	0	0	0
ENSG00000258545	0	4	20	10	3	6	10	0	39	16	20	8	5	0	14	0	17	6	8	8	14	10	14	18	6	0	8	25	28	41	0	11	14	10	16	24
ENSG00000203989	0	0	0	0	0	2	0	0	0	0	0	0	0	0	2	2	0	0	0	0	0	0	0	0	0	0	0	0	0	0	0	0	0	0	0	0
ENSG00000101883	0	0	0	7	0	4	0	0	0	0	0	0	3	0	0	0	0	0	0	0	0	0	0	0	0	0	0	0	0	9	7	0	0	0	0	0
ENSG00000131721	0	0	0	0	0	2	0	0	2	0	0	0	0	0	2	2	0	4	0	4	4	0	2	0	0	0	0	0	0	0	0	0	0	0	4	2
ENSG00000233382	75	65	136	87	69	65	73	72	107	92	106	90	178	65	73	73	92	101	75	45	60	82	108	83	94	58	80	75	112	81	93	112	64	101	94	82
ENSG00000227541	0	0	0	0	0	0	0	0	0	0	0	0	4	0	3	0	0	0	0	0	2	0	0	0	0	1	0	0	0	0	0	0	0	2	2	0
ENSG00000237757	2	0	1	4	0	0	0	0	3	0	0	2	0	0	0	0	0	2	0	0	0	3	6	0	0	0	0	0	0	3	0	6	0	0	0	0
ENSG00000101892	0	6	0	0	0	0	0	0	0	0	0	0	0	0	0	0	0	0	0	8	0	0	0	0	11	0	0	0	0	0	4	6	0	0	0	0
ENSG00000125355	4	0	0	0	0	5	3	0	0	0	4	4	0	8	0	4	0	0	16	11	6	17	37	9	8	19	18	29	28	33	14	21	7	8	21	20
ENSG00000232042	0	0	0	0	0	0	0	0	0	0	0	0	0	0	0	0	0	0	0	0	0	0	0	0	3	0	0	0	0	0	0	0	0	0	0	0
ENSG00000177485	4231	4178	5003	4711	3212	3266	4490	4212	4660	3986	4524	3667	7470	4784	4379	4546	5128	4780	1068	932	1755	2221	1923	1976	1514	1471	2336	2056	2913	2664	1324	1153	1891	1548	1853	1618
ENSG00000005893	11075	10811	12131	10579	8454	8333	8531	7608	8064	7493	7719	6861	23426	15237	10857	11053	14056	12839	9120	7986	7858	9933	9660	8890	7200	6971	6177	5858	7396	6901	7340	6881	8595	7186	10373	8925
ENSG00000237828	21	27	41	5	13	6	24	24	11	20	18	8	22	24	14	10	28	29	12	12	12	15	25	37	16	18	12	6	16	12	12	6	14	13	37	21
ENSG00000182890	127	118	134	77	45	47	153	140	85	69	79	36	179	102	53	69	108	77	111	146	70	94	88	99	192	166	74	65	135	123	95	95	79	33	94	96
ENSG00000224236	2	2	8	0	6	2	4	9	4	5	4	2	4	0	2	4	8	2	2	2	4	6	2	4	2	2	0	11	7	8	2	0	0	2	2	11
ENSG00000179101	25	8	47	13	17	28	15	15	18	3	21	16	31	24	16	23	49	38	10	15	10	19	29	28	3	23	13	12	32	37	14	7	19	18	30	22
ENSG00000286163	0	0	0	0	0	0	0	0	0	0	0	0	0	0	0	0	0	0	0	0	0	0	0	0	0	0	0	0	0	0	0	0	0	0	0	0
ENSG00000234176	3	2	5	0	0	6	5	3	0	8	5	0	7	6	6	2	4	3	2	0	0	4	0	4	2	0	2	0	4	3	2	4	0	0	2	2
ENSG00000158290	5386	5236	7518	6296	4778	4944	5982	5813	5822	5339	5379	4992	12961	8378	5920	6223	7542	6964	4455	3681	4545	5377	5223	5088	5348	5014	4387	3849	4944	5282	5111	4583	4847	4419	6103	5289
ENSG00000232119	5808	6058	5805	5059	3946	4709	4956	5123	4243	3857	4002	3348	9117	5764	4030	4370	5548	5163	7248	7079	4208	5261	5292	5230	5078	5783	3199	2834	4127	4387	5408	4924	4575	3690	6003	5472
ENSG00000171155	851	793	1287	1078	934	1111	1035	971	1183	1105	1163	840	2363	1466	1256	1235	1724	1459	371	275	609	747	922	775	359	319	390	324	481	481	587	481	1020	850	1094	1098
ENSG00000101966	2505	2496	2549	2301	1687	1924	3254	3144	2730	2547	2484	2487	5612	3382	2370	2474	3280	3210	1488	1378	2043	2387	2070	2052	1959	1914	2615	2092	3007	3311	2248	1657	2549	2001	2788	2730
ENSG00000237331	0	0	0	0	0	0	0	0	0	0	0	5	4	0	0	0	0	0	0	0	0	0	2	0	0	0	0	0	0	0	3	0	0	0	0	2
ENSG00000252627	0	0	0	0	0	0	0	0	1	0	0	0	0	0	2	0	2	0	2	0	1	1	0	0	1	0	0	0	0	0	0	0	0	0	0	0
ENSG00000237025	0	3	0	2	0	0	0	0	2	0	0	0	2	0	1	0	1	6	4	0	2	3	4	4	2	0	0	0	0	5	5	0	3	4	11	4
ENSG00000125676	6577	6503	8985	8176	6186	6232	6804	6626	8223	7637	7398	6790	13688	8655	7638	8185	9487	8558	3221	2990	4217	5437	5946	5631	3340	3163	4266	3902	6266	6356	4660	4157	4355	4186	6928	6213
ENSG00000232149	2	3	3	3	3	6	4	0	4	7	0	8	22	8	1	18	7	14	7	4	7	8	12	12	3	6	14	23	16	8	6	15	10	10	23	14
ENSG00000230916	1	0	0	0	0	0	0	0	0	0	0	0	0	0	0	0	0	0	0	0	0	0	1	0	0	0	0	0	0	0	0	0	0	0	0	0
ENSG00000280223	0	0	0	0	0	0	0	0	0	0	0	0	0	0	0	0	0	0	0	0	0	0	0	0	0	0	0	0	0	0	0	0	0	0	0	0
ENSG00000237208	5	3	0	3	0	5	3	3	0	0	7	0	11	5	4	9	0	6	5	6	0	0	4	0	4	0	6	0	4	9	5	8	0	8	0	0
ENSG00000232412	0	0	10	8	4	0	5	6	5	4	4	12	13	3	8	3	14	10	10	13	7	6	16	5	6	10	7	0	9	12	24	22	18	24	32	25
ENSG00000101972	10002	9975	14916	13004	9080	9699	8904	8937	10681	9426	9358	8353	20313	13029	10921	11407	13747	13115	7107	5941	6006	7561	7844	7240	4700	4349	4932	4498	6171	6264	6213	5658	5925	5459	6768	6355
ENSG00000237426	0	0	0	0	0	0	0	0	0	0	0	0	0	0	0	0	0	0	0	2	0	0	0	0	0	0	0	0	0	0	0	0	0	0	0	0
ENSG00000252693	0	0	0	0	0	0	0	0	0	0	0	0	0	0	0	0	0	0	0	0	0	0	0	0	0	2	0	0	0	0	0	0	0	0	0	0
ENSG00000234564	0	0	0	0	0	0	0	0	0	0	0	0	0	0	0	0	0	0	0	0	0	0	0	0	0	0	0	0	0	0	0	3	0	0	0	0
ENSG00000183918	0	0	0	0	0	0	0	0	0	0	0	0	0	0	0	0	0	0	0	0	0	3	0	0	0	0	0	0	0	0	6	0	0	0	0	0
ENSG00000282419	0	0	0	0	0	0	0	0	0	0	0	0	0	0	0	0	0	0	0	0	0	0	0	0	0	0	0	0	0	0	0	0	4	0	0	0
ENSG00000226532	0	0	0	0	0	0	0	0	0	0	0	0	0	0	0	0	0	0	0	0	0	0	0	0	0	0	0	0	0	0	0	0	0	0	0	0
ENSG00000009694	30	19	12	10	8	0	31	14	9	0	10	16	44	45	14	16	18	23	0	0	0	0	0	13	9	9	8	6	0	4	6	8	0	0	11	9
ENSG00000236880	0	0	0	0	0	0	0	0	0	0	0	0	0	0	0	0	0	0	0	0	0	0	0	0	0	0	0	0	0	0	0	0	0	0	0	0
ENSG00000232599	0	0	0	0	0	0	0	0	0	0	2	0	0	0	0	0	0	0	0	0	0	0	0	0	2	2	0	0	0	0	0	0	0	0	0	0
ENSG00000232054	2	1	4	0	1	0	1	0	0	1	1	2	5	2	3	1	1	1	3	0	1	2	1	0	0	1	0	1	1	0	0	5	2	0	1	0
ENSG00000102038	4636	4958	7224	6210	4991	5476	4931	5087	6691	6628	6698	5894	7946	5180	4640	4850	5694	5152	4979	4661	4933	5895	6578	5781	5071	4317	5268	4922	6481	5974	3582	3471	4044	3634	4346	3931
ENSG00000252170	0	0	0	0	0	0	0	0	0	0	0	0	0	0	0	0	0	0	1	0	0	0	0	0	0	0	0	0	0	2	0	0	0	0	0	1
ENSG00000287024	9	17	11	13	14	11	25	23	35	42	16	9	13	4	12	14	17	8	31	41	22	15	19	6	18	26	29	34	45	32	8	9	39	23	20	31
ENSG00000171388	143	157	287	288	205	203	416	382	228	178	170	165	573	344	261	271	307	342	100	52	60	90	82	84	164	134	187	147	172	156	143	112	152	144	110	157
ENSG00000122126	2952	3003	4327	3809	2919	3136	3438	3363	4184	3617	3953	3358	5289	3234	2934	2848	3304	3138	2066	1890	1739	1988	1982	1820	2665	2754	2093	2112	2729	3068	1702	1863	1802	1694	2354	1929
ENSG00000188706	4359	4403	5361	4774	3594	3665	4558	4405	4618	4178	4282	3748	8840	5637	4468	4561	6209	5893	2786	2420	2942	3558	3698	3944	3728	3493	3328	3098	4668	4708	3274	3449	4134	3681	5326	4362
ENSG00000085185	807	847	1392	1115	885	792	854	984	1135	1195	1110	970	1215	783	786	853	750	836	228	219	311	452	420	373	340	312	409	404	480	528	274	298	294	300	429	290
ENSG00000235189	0	0	0	0	0	0	0	0	2	6	0	8	6	0	3	5	9	5	0	5	0	12	3	11	7	4	3	7	6	5	12	8	16	12	8	9
ENSG00000238040	0	0	0	0	0	0	0	0	0	0	0	0	0	0	0	0	0	0	0	0	0	0	0	0	0	0	0	0	0	0	0	0	0	0	0	0
ENSG00000156697	7030	7016	7405	6207	5234	5428	6833	6955	4798	4872	5226	4702	12409	8150	5795	6087	7462	6923	2275	2001	2287	3122	3724	3051	2221	2160	2174	2121	2892	2937	3116	3233	2706	2405	3730	3090
ENSG00000056277	551	401	607	502	422	414	583	511	601	563	442	541	1121	735	660	652	805	713	204	164	385	604	459	424	274	213	515	364	607	682	255	284	413	344	527	508
ENSG00000147262	4	0	0	0	0	0	0	0	0	0	0	0	0	0	0	0	0	0	21	24	28	33	22	32	20	20	23	0	20	16	19	25	12	38	14	20
ENSG00000102078	598	483	868	764	544	551	716	709	646	681	766	604	1339	917	617	725	827	747	308	268	406	537	577	567	441	393	459	514	589	660	491	402	514	306	547	505
ENSG00000134597	1462	1459	1716	1349	1239	1398	1799	1932	1389	1517	1620	1412	2446	1340	951	917	1119	1114	1652	1587	1571	2052	2060	2067	2343	2028	1710	1605	2367	2220	1550	1204	1275	1026	1427	1229
ENSG00000274775	0	0	0	0	0	0	0	0	0	0	0	0	0	0	0	0	0	0	11	0	9	12	4	4	7	12	6	0	7	24	8	0	0	0	3	9
ENSG00000290740	0	0	0	0	0	0	0	0	0	0	0	0	0	0	0	0	0	0	0	0	0	0	0	0	0	0	0	0	0	0	0	0	0	0	0	0
ENSG00000221930	183	254	351	342	201	251	192	267	209	513	357	433	141	169	110	196	206	146	150	132	156	150	127	193	244	144	154	284	298	247	159	103	95	109	95	80
ENSG00000287160	8	10	10	5	9	2	5	10	7	10	6	5	26	16	3	2	12	4	20	5	15	19	19	8	9	16	12	12	21	14	16	10	10	8	17	19
ENSG00000102034	3877	3884	4783	4234	3639	3685	4700	4536	5023	4619	4857	4576	6912	4324	3165	3246	3668	3440	2710	2530	3506	4272	4015	3543	4986	4803	4785	4627	6011	5996	3033	3452	2525	2422	3091	2641
ENSG00000156709	5102	4728	5051	4386	3369	3586	5543	5695	3970	3847	4205	3393	10967	6929	5019	5143	6121	5803	4263	3853	3376	3730	4399	4137	5303	4638	2696	2947	4419	4514	4780	4275	4567	3455	4934	4595
ENSG00000286650	8	4	0	0	3	8	10	1	20	12	22	19	3	8	4	21	4	14	10	25	31	23	34	29	14	17	12	15	43	25	43	40	22	22	27	46
ENSG00000134594	9	7	0	4	0	4	0	0	11	6	4	6	10	0	0	0	0	0	17	15	18	14	36	26	19	12	26	27	21	20	23	13	13	14	16	10
ENSG00000165675	931	992	1120	867	743	657	1232	1317	988	958	1090	887	1869	1166	683	757	949	862	464	390	320	427	504	368	577	470	326	387	639	628	447	425	385	316	343	387
ENSG00000238188	0	2	0	0	0	0	0	2	4	0	0	0	4	0	0	0	0	0	8	0	0	0	0	0	0	0	0	1	5	0	6	0	3	0	4	0
ENSG00000227183	1	0	0	0	0	0	0	0	0	0	0	0	0	0	0	0	0	1	1	0	0	0	1	0	0	0	0	0	2	0	0	0	0	0	0	2
ENSG00000147255	478	473	643	538	480	438	385	407	582	660	598	519	683	351	397	438	551	485	679	559	679	809	665	628	422	468	639	594	785	690	368	400	467	539	604	488
ENSG00000229082	0	0	4	4	0	0	0	0	2	0	0	4	6	0	0	4	0	4	0	0	0	0	0	0	0	0	0	0	0	1	0	1	1	0	1	1
ENSG00000287806	0	0	0	0	0	0	0	0	0	0	0	0	5	0	0	0	0	0	3	3	0	0	0	0	0	0	0	5	0	3	0	0	0	0	6	0
ENSG00000242610	0	0	0	0	0	0	0	3	0	0	0	3	0	0	0	0	0	0	0	4	0	0	0	0	0	0	0	0	0	0	0	0	0	0	0	4
ENSG00000234288	0	0	0	0	0	0	0	0	0	0	0	0	0	0	0	0	0	0	0	0	0	2	0	0	0	0	0	0	0	0	2	0	0	0	0	0
ENSG00000230973	0	0	0	0	0	0	0	0	0	0	0	0	0	0	0	0	0	0	0	0	0	0	0	0	0	0	0	0	0	0	0	0	0	0	0	0
ENSG00000228450	0	0	0	0	0	0	0	0	0	0	0	0	0	0	0	0	0	0	2	0	0	0	0	8	0	1	0	0	0	0	0	0	1	4	0	6
ENSG00000171054	0	0	0	0	0	0	0	0	0	3	0	0	0	0	0	0	0	0	0	2	4	1	8	6	2	0	0	3	8	11	6	0	0	4	2	2
ENSG00000237225	0	0	0	0	0	4	0	0	0	0	0	0	0	0	0	0	0	0	0	0	0	4	0	0	4	0	0	0	0	4	4	0	4	0	0	0
ENSG00000232787	0	0	0	0	0	0	0	0	0	0	0	0	0	0	0	0	0	0	0	0	0	0	0	0	0	0	0	0	5	0	0	5	0	0	0	4
ENSG00000185903	1	8	0	0	5	0	2	2	12	8	4	0	5	3	2	0	4	4	5	2	20	21	5	9	4	7	2	13	16	10	6	4	4	2	16	3
ENSG00000286060	6	5	7	0	10	7	0	12	13	0	10	5	11	24	9	0	8	5	6	16	25	22	18	38	13	16	13	8	37	34	12	6	11	10	22	30
ENSG00000213468	747	849	941	872	754	705	825	716	983	1107	1060	1000	1258	925	884	805	1012	999	276	257	327	373	368	334	349	270	250	178	361	404	509	433	442	346	534	486
ENSG00000228089	0	0	4	0	6	0	2	3	0	0	0	0	0	4	0	0	8	2	0	1	0	0	0	2	2	2	0	2	0	0	2	0	2	0	0	2
ENSG00000241418	1	1	1	1	1	1	1	1	1	1	1	1	1	1	1	1	1	1	1	2	1	1	1	1	1	2	1	3	1	1	1	1	1	1	1	1
ENSG00000134602	4051	4151	4607	4029	3058	3266	3861	3778	3366	3098	3108	2724	6055	3697	2790	3173	3702	3282	3587	3277	2462	2638	2942	2808	2319	2213	1894	1757	2504	2496	2377	2473	2348	2150	2887	2650
ENSG00000123728	2728	2509	2828	2482	2051	2111	3585	3641	3512	3108	3066	2914	9203	5788	3333	3820	5084	4469	2834	2572	2404	2813	2802	2757	4126	4089	3847	3516	4222	4191	5170	4493	4100	3457	4612	4382
ENSG00000232160	16	44	39	19	31	32	51	44	37	48	49	64	36	9	11	19	15	6	38	31	55	82	69	48	28	39	108	72	119	66	50	51	63	61	86	64
ENSG00000076770	1993	2136	3072	2445	1715	1585	2447	2407	3175	2651	2298	2254	2391	1472	1336	1422	1393	1275	2161	2007	2593	3095	2466	2495	2492	2356	3032	2871	3335	3606	1519	1325	1860	1845	2283	2005
ENSG00000076716	11	8	16	23	8	12	3	12	20	12	21	8	4	9	18	8	0	10	8	15	26	26	18	18	0	0	27	14	32	24	0	12	0	12	14	16
ENSG00000171004	9098	9145	8076	7029	5475	5589	7986	8167	6434	5672	5930	5126	14197	8340	5978	6289	7450	6671	8012	6962	4712	6075	6962	6479	6378	6458	4181	4193	6144	5995	5717	5294	6363	5359	6618	5933
ENSG00000235849	0	0	0	0	0	0	0	0	0	0	0	0	0	0	0	0	0	0	0	0	0	0	0	0	0	0	0	4	0	2	4	0	0	0	8	0
ENSG00000227064	0	2	0	0	0	0	0	0	0	0	0	0	0	0	0	0	2	0	3	0	6	4	2	0	0	0	4	3	2	4	2	4	0	0	4	4
ENSG00000147257	0	0	0	0	0	0	0	0	0	0	12	0	0	0	0	0	0	0	0	0	0	0	0	0	0	0	0	0	0	0	0	0	0	6	0	0
ENSG00000233260	0	0	0	0	0	0	0	0	0	0	0	0	0	0	0	0	0	0	0	0	0	0	0	0	0	0	0	0	0	0	0	0	0	0	0	0
ENSG00000286096	0	0	0	0	0	0	0	0	0	0	0	0	0	0	0	0	0	0	0	0	0	0	0	0	0	0	0	0	0	0	0	0	0	0	0	0
ENSG00000227008	76	42	134	77	30	72	59	79	71	64	74	63	160	75	74	83	127	123	84	118	66	170	180	180	67	67	81	104	142	188	104	84	81	66	151	182
ENSG00000156531	3581	3547	4326	3799	2767	3025	4466	3928	3898	3654	3762	3165	6034	3811	3110	3114	4009	3697	1558	1259	1931	2307	2398	2490	2004	1854	1779	1733	2575	2757	1520	1190	1637	1270	1759	1768
ENSG00000199132	2	0	0	0	0	0	0	0	0	2	0	0	0	0	0	0	0	0	0	0	2	0	2	2	0	1	0	0	2	2	0	0	2	0	0	2
ENSG00000223749	98	103	163	135	89	46	80	65	187	166	215	101	142	67	88	72	74	152	77	102	80	199	134	145	111	75	224	178	137	224	89	91	84	136	208	84
ENSG00000208005	2	1	1	2	0	1	1	1	1	0	1	0	1	2	0	0	0	3	2	0	1	0	0	0	1	0	4	2	1	2	2	0	3	3	2	1
ENSG00000284231	1	1	1	0	1	1	1	1	1	1	1	1	1	1	0	1	1	1	1	1	1	1	1	1	1	1	1	1	1	1	1	1	1	1	1	1
ENSG00000227060	0	0	19	4	3	0	8	12	7	15	2	12	8	0	4	6	4	0	24	4	19	19	8	14	15	10	26	22	25	17	17	13	2	8	19	14
ENSG00000165704	8035	7949	9607	7858	6123	6431	8013	7986	7624	7458	7985	6768	16455	10127	8033	7969	10108	8813	8674	8055	8117	9578	8977	8278	9059	9047	7597	7714	9904	10146	8119	7621	9988	8310	10425	9688
ENSG00000226107	5	4	5	19	3	6	4	9	17	18	6	8	16	6	8	16	11	3	0	0	0	2	4	10	2	1	6	3	0	5	0	0	6	6	0	5
ENSG00000235813	0	0	0	0	0	0	0	0	0	0	0	0	0	0	0	0	0	0	0	0	0	0	0	3	0	0	0	0	0	0	0	0	0	0	0	0
ENSG00000236509	0	0	0	0	0	0	0	0	0	0	0	0	0	0	0	0	0	0	0	0	0	0	0	0	0	0	4	0	2	0	0	0	0	0	0	0
ENSG00000237432	0	0	0	0	0	0	0	0	0	0	0	0	0	0	0	0	0	0	0	0	0	4	0	0	2	0	0	0	8	0	0	0	0	0	0	0
ENSG00000199920	0	0	0	0	0	0	0	0	0	0	0	0	0	0	0	0	0	0	0	0	0	0	0	0	0	0	0	0	0	0	0	0	0	0	0	0
ENSG00000170965	37	66	7	6	23	16	23	30	14	13	23	15	118	83	29	56	98	72	33	18	32	17	21	27	23	11	7	14	12	35	33	29	13	28	58	38
ENSG00000101928	805	848	922	1006	611	588	874	905	848	778	754	559	1688	985	635	657	862	823	631	561	457	625	552	608	209	500	586	591	752	293	458	472	509	377	628	524
ENSG00000184785	1128	915	2327	2187	1500	1539	1612	1766	2127	2088	1843	1702	3310	2008	1886	1897	2196	1992	789	858	1037	1200	1198	992	1704	1373	1023	946	1145	1125	1787	1901	1329	1086	1472	1315
ENSG00000156504	2805	2774	3460	3304	2435	2563	2075	2133	2370	2401	2047	1978	2942	1654	1654	1805	1915	1846	1315	1145	1606	1730	1746	1645	1098	1077	1155	1085	1103	986	611	650	684	644	717	719
ENSG00000156500	118	126	226	204	100	159	106	88	175	267	188	169	192	97	110	132	147	195	220	164	219	228	219	267	268	293	306	301	320	327	225	164	255	174	236	214
ENSG00000280249	0	0	0	0	0	0	0	0	0	0	0	0	0	0	0	0	0	0	0	0	0	0	0	0	0	0	0	0	0	0	5	1	0	0	0	0
ENSG00000212747	1456	1546	2666	2433	1875	2099	1624	1610	2060	1887	1833	1702	2736	1661	1748	1552	2255	1817	780	700	1144	1297	1398	1305	822	688	1085	1087	1144	1139	560	607	906	654	969	922
ENSG00000134590	3399	3598	5767	6196	4268	5009	3871	3451	6012	6046	5238	4945	7736	4468	3933	4033	4224	4036	1622	1445	3868	4311	4398	4328	1874	2035	3214	3261	3278	3435	1846	1783	3039	2395	3071	2383
ENSG00000286964	69	43	146	101	88	88	27	47	78	58	48	78	81	46	36	46	70	62	85	77	143	188	175	112	63	77	142	134	145	213	124	143	111	75	155	106
ENSG00000228372	2	0	0	0	0	0	0	0	0	3	0	0	0	0	0	0	0	0	0	0	4	10	2	9	4	3	15	0	0	9	0	0	0	0	2	3
ENSG00000234228	0	0	0	0	0	0	0	0	0	0	0	0	0	0	0	0	0	0	0	0	0	0	0	0	0	3	0	0	0	0	0	0	0	4	0	2
ENSG00000196972	0	8	3	8	4	7	4	11	0	0	0	4	4	0	4	3	4	14	36	21	16	52	44	55	41	42	64	36	71	67	19	39	40	18	21	20
ENSG00000224107	0	0	1	0	0	0	0	0	0	1	0	0	0	0	0	0	0	0	2	0	3	3	3	9	0	1	1	1	1	4	0	4	0	0	1	2
ENSG00000223809	0	0	0	0	0	0	0	0	0	0	0	0	0	0	0	0	0	0	0	0	0	0	0	0	0	0	0	0	0	0	0	0	0	0	0	0
ENSG00000203950	3171	2847	5181	4737	3590	3919	3095	2994	4034	4153	4009	3740	4744	2885	2768	2609	2892	2826	2802	2671	3234	3774	3570	3137	2700	2807	2870	2873	2874	2905	1884	2147	2585	2171	2374	2247
ENSG00000173275	245	272	387	282	285	241	354	319	579	458	461	435	365	297	249	215	288	245	118	78	269	243	236	224	178	138	261	250	351	404	136	128	178	183	196	178
ENSG00000225769	2	0	0	0	0	0	0	0	0	0	0	0	0	0	0	0	0	0	0	0	4	0	0	0	4	0	0	0	0	0	0	0	0	0	0	0
ENSG00000238210	0	0	0	0	0	0	0	0	0	0	0	0	0	0	2	0	0	0	0	0	9	15	13	5	4	5	13	0	6	9	0	0	0	7	5	8
ENSG00000186376	420	345	417	459	393	353	494	399	614	508	558	518	351	218	261	308	358	354	421	489	665	662	671	662	524	501	665	582	865	822	289	339	413	323	408	343
ENSG00000274024	0	4	6	4	4	0	0	0	4	15	0	3	6	7	0	3	9	9	0	0	0	0	10	5	0	6	0	0	0	5	0	0	4	2	0	4
ENSG00000283644	0	0	0	0	1	0	2	0	0	0	3	0	0	2	0	2	0	0	0	0	3	1	0	0	0	0	4	1	0	0	0	0	0	0	2	2
ENSG00000284994	4	3	5	1	5	12	2	5	9	6	4	2	2	0	7	4	7	4	2	0	4	8	1	2	0	4	4	5	7	5	2	0	0	3	8	5
ENSG00000225235	0	0	0	0	0	0	0	0	0	0	0	0	0	0	0	0	0	0	0	4	5	5	0	8	0	0	0	0	3	4	0	0	0	3	0	0
ENSG00000165359	8	0	16	0	8	14	0	4	41	11	4	8	0	0	0	5	10	14	16	4	10	18	0	19	8	8	7	19	11	28	14	5	1	7	10	0
ENSG00000169446	3495	3364	3842	3269	2461	2586	3115	2901	2644	2311	2291	1963	5240	3381	2662	2633	3267	2853	2669	2187	2340	2785	2895	2733	2403	2035	1853	1678	2313	2382	1679	1682	2054	1824	2300	1968
ENSG00000198689	1855	1914	2286	1997	1632	1601	1910	1970	1954	1878	1776	1618	3176	1799	1601	1601	1986	1944	933	844	1177	1369	1437	1319	1092	1009	1234	1179	1501	1628	566	530	844	784	1043	981
ENSG00000022267	4256	4131	4752	4111	2874	2872	2812	2537	4073	3946	3103	2514	4851	3031	2032	1908	2485	2139	5919	5149	4471	5506	5021	4611	4353	3874	4873	5264	4401	4258	2959	3145	2669	2328	3063	2773
ENSG00000129680	4306	4176	4506	3659	2913	3137	4274	4411	3831	3714	3392	3472	7540	4589	3051	3219	3982	3688	980	906	1035	1419	1552	1431	987	964	1319	1203	1591	1627	790	738	916	801	1240	1072
ENSG00000102241	7184	6592	7945	6621	5183	5961	7555	7606	5548	5779	6187	4898	12392	7374	4941	5196	6558	6234	6088	6116	6172	7447	7578	6576	7746	7035	5240	5191	7405	7162	4521	4759	4604	4237	5005	4607
ENSG00000214748	2	2	0	3	1	0	0	3	0	0	0	3	2	1	2	0	0	1	2	1	2	0	0	3	1	2	0	0	0	0	4	1	1	5	0	0
ENSG00000291054	108	50	134	82	68	126	47	46	148	121	84	82	92	74	84	96	116	107	53	72	54	65	83	64	116	65	50	80	57	68	91	85	83	65	104	66
ENSG00000232379	0	0	0	0	0	0	0	0	0	0	0	0	0	0	0	0	0	0	0	0	0	0	0	0	0	0	0	0	0	2	0	0	0	0	0	0
ENSG00000234062	0	0	3	0	0	0	0	0	0	9	0	0	0	0	0	6	0	0	3	0	0	0	3	7	0	0	0	0	12	14	0	0	0	16	0	0
ENSG00000165370	0	0	0	0	0	0	0	0	0	0	0	0	0	0	0	0	0	0	0	0	0	0	0	0	0	0	0	0	0	0	0	0	0	0	0	0
ENSG00000237307	6	2	5	0	0	0	0	0	6	0	4	6	2	6	0	0	0	0	0	1	0	4	3	0	0	1	1	2	2	40	8	0	0	0	0	1
ENSG00000232549	4	4	2	4	2	2	6	2	0	4	6	2	0	2	0	0	0	0	10	4	0	8	2	0	8	0	0	4	2	4	0	0	0	4	0	2
ENSG00000101977	4	8	6	9	30	25	0	11	25	22	21	17	17	0	10	16	27	0	31	28	26	54	60	47	31	25	27	34	32	27	0	0	32	24	51	40
ENSG00000238485	0	0	0	0	0	0	0	0	0	0	0	0	0	0	0	0	0	0	0	0	0	0	0	0	0	0	0	0	0	0	0	0	0	0	0	0
ENSG00000225400	0	9	5	7	4	0	9	0	3	8	0	3	22	13	7	16	20	13	0	5	12	19	10	16	12	10	16	18	26	23	9	8	9	22	16	15
ENSG00000147274	31776	30932	35163	29544	25242	25714	30491	29013	32785	29262	31500	28122	42338	24168	23545	24604	28401	26622	14691	14032	16626	19516	20302	19829	17413	15361	16240	16192	20559	18550	15115	14557	18923	15225	18711	17345
ENSG00000232611	20	30	27	32	16	19	22	24	24	43	11	25	60	40	25	26	67	31	62	76	128	118	112	115	73	57	105	105	151	141	65	93	133	181	216	198
ENSG00000206979	1	1	1	1	1	1	1	1	1	0	0	1	1	1	1	1	1	1	1	0	1	1	1	1	1	1	1	1	1	1	1	1	1	1	1	1
ENSG00000129682	4	4	0	0	0	0	0	0	0	2	0	0	0	0	0	0	0	0	0	0	0	0	0	0	0	0	0	4	6	0	0	0	0	0	0	0
ENSG00000232183	0	0	0	0	0	0	0	0	0	0	0	0	0	0	0	0	0	0	0	0	0	0	0	0	0	0	0	0	0	0	0	0	0	0	0	0
ENSG00000207800	0	0	0	0	0	0	0	0	0	0	0	0	0	0	0	0	0	0	0	0	0	0	0	0	0	0	0	0	0	0	0	0	0	0	0	0
ENSG00000226031	0	0	0	0	0	0	0	0	0	0	0	0	0	0	0	0	0	0	0	0	0	0	0	0	0	0	0	0	0	0	0	0	0	0	0	0
ENSG00000235975	0	0	0	0	0	0	0	0	0	0	0	0	0	0	0	0	0	0	0	0	0	0	0	0	0	0	0	0	0	0	0	0	0	0	0	0
ENSG00000214653	21	12	30	23	11	18	8	21	16	18	23	11	53	34	25	15	26	28	18	14	19	38	33	39	18	31	15	13	33	20	26	13	27	17	38	25
ENSG00000227234	0	0	0	0	0	0	8	8	0	0	0	0	3	0	0	0	0	0	3	0	4	4	0	0	0	0	0	6	0	0	0	0	0	0	0	0
ENSG00000203930	6	0	0	0	0	0	0	0	0	0	0	0	0	0	0	0	0	0	3	3	3	0	0	0	0	0	0	0	3	6	0	3	3	0	0	0
ENSG00000288642	0	0	0	0	0	0	0	0	0	0	0	0	0	0	0	0	0	0	0	0	0	0	0	0	0	0	0	0	0	0	0	0	0	0	0	0
ENSG00000101974	4112	4108	5822	4943	4041	4367	3625	3399	4158	3465	3773	3447	15547	9936	7071	8140	10495	9744	1567	1279	1999	2327	2482	2576	1097	1132	1761	1567	2125	2270	2489	2416	3286	2682	3886	3481
ENSG00000221375	0	0	0	0	0	0	0	0	0	0	0	0	0	0	0	0	0	0	0	0	0	0	0	1	0	0	0	0	0	0	0	0	0	0	0	2
ENSG00000252719	0	0	0	0	0	0	0	0	0	0	0	0	0	0	0	0	0	0	0	0	0	0	0	0	0	0	0	0	0	0	0	0	0	0	0	0
ENSG00000207633	0	0	0	0	0	0	0	0	0	0	0	0	0	0	0	0	0	0	0	0	0	2	0	2	0	0	0	0	0	1	0	0	0	0	0	0
ENSG00000182195	2646	2815	4970	4561	3710	3862	4043	3764	4951	5053	5420	5206	8213	4697	4900	4676	5104	4814	2011	1966	2941	3491	3469	3140	3457	3171	3405	3309	4102	4136	3315	3363	4069	3315	4817	4150
ENSG00000207041	0	0	0	4	1	0	0	0	0	0	0	0	1	1	0	0	1	2	1	1	2	3	2	2	1	2	1	0	3	2	13	17	6	3	8	10
ENSG00000214925	0	0	0	0	0	0	0	0	0	0	0	0	0	0	0	0	0	0	3	0	0	3	0	5	6	4	0	0	0	11	2	0	0	0	0	2
ENSG00000277215	16	6	13	20	26	16	11	27	12	19	23	60	59	22	13	33	41	54	31	27	43	19	43	25	66	71	57	48	45	57	56	44	10	23	48	35
ENSG00000198573	0	0	0	0	0	0	0	2	0	0	0	0	0	0	0	0	0	0	0	0	0	0	0	0	0	0	0	0	0	0	0	0	0	0	0	0
ENSG00000213423	0	0	0	0	0	0	0	0	0	0	0	0	0	0	0	0	0	0	3	0	0	0	4	0	0	0	0	0	0	0	0	0	0	0	0	0
ENSG00000227779	0	0	0	0	0	0	0	0	0	0	0	0	0	0	0	0	0	0	0	0	0	0	0	0	0	0	0	0	0	2	0	0	0	3	0	0
ENSG00000198021	0	0	0	0	3	0	1	0	0	0	0	0	4	0	0	0	0	0	0	0	0	0	0	0	0	4	0	0	0	0	0	0	0	0	0	0
ENSG00000203926	0	2	0	0	0	0	1	0	0	0	1	1	3	0	0	0	0	0	0	0	0	0	0	0	2	0	0	0	0	0	0	2	0	0	0	1
ENSG00000223438	0	0	0	0	0	0	0	0	0	0	0	0	0	0	2	0	0	0	0	0	0	0	4	0	0	0	0	0	2	0	0	3	0	0	0	0
ENSG00000276380	2	2	4	2	0	0	0	0	7	4	2	2	0	4	4	4	4	4	2	2	0	8	0	4	2	2	4	0	0	9	6	2	0	2	8	4
ENSG00000179542	371	321	652	479	359	298	522	448	470	501	532	438	1331	810	789	802	906	796	80	76	162	236	170	124	111	153	233	197	273	259	202	166	360	250	335	334
ENSG00000231686	170	155	153	109	112	102	154	112	136	136	139	179	313	176	108	131	141	162	76	54	54	96	70	76	53	68	65	83	61	74	67	86	55	79	70	89
ENSG00000288098	0	6	19	12	32	34	18	19	57	42	42	42	46	19	30	62	49	56	5	0	21	8	30	25	21	15	43	22	49	60	35	21	65	45	61	74
ENSG00000236205	0	0	0	0	0	0	0	0	0	2	0	0	0	3	0	0	4	1	0	0	0	0	0	0	0	0	0	0	0	0	0	0	0	0	0	0
ENSG00000225469	0	0	0	0	0	0	0	0	0	0	0	0	0	0	0	0	0	4	0	0	0	0	0	0	0	0	0	0	0	0	0	0	0	0	4	0
ENSG00000250625	0	0	0	0	0	0	0	0	0	0	0	0	0	0	0	0	0	0	0	0	0	0	0	0	0	0	0	0	0	0	0	0	0	4	0	0
ENSG00000046774	0	0	4	4	4	0	0	2	8	7	0	0	1	0	11	6	4	0	0	0	0	2	4	0	0	0	2	0	1	2	0	5	5	0	5	0
ENSG00000275508	0	0	0	0	0	0	0	0	0	0	0	0	0	0	0	0	0	0	0	0	0	0	0	0	0	0	0	0	0	0	0	0	0	0	0	4
ENSG00000201000	0	0	0	2	2	0	0	0	0	0	0	0	0	0	0	0	0	0	0	0	1	0	0	0	0	0	0	0	0	0	0	0	0	0	0	0
ENSG00000219507	897	874	1535	764	586	549	1044	984	860	730	814	728	1098	846	561	444	977	969	1248	1124	905	1641	1460	1266	1535	1515	921	937	1675	1721	735	725	678	514	1156	1069
ENSG00000176970	4	0	0	0	4	0	4	0	2	0	2	2	4	4	4	2	6	4	0	0	0	4	2	0	0	0	2	0	2	2	4	0	0	0	4	4
ENSG00000274086	0	0	0	0	0	0	1	0	0	0	0	0	1	0	0	0	0	0	1	0	0	0	0	0	0	0	0	0	0	0	0	0	0	0	0	0
ENSG00000102081	3823	3594	5069	4294	3042	3289	4064	4355	5195	4791	4408	4091	8383	5110	4386	4768	5286	4897	1358	1207	1654	2111	1820	1877	1727	1470	2646	2357	3085	3138	1766	1511	1813	1822	2094	2175
ENSG00000236337	0	2	4	8	7	2	8	1	13	7	5	13	5	10	14	9	6	13	1	4	5	6	4	4	2	5	2	5	2	14	6	6	7	5	6	4
ENSG00000267978	6	2	4	0	2	0	14	17	4	2	4	0	7	2	8	0	0	0	10	12	8	12	12	4	29	26	20	23	22	44	11	15	0	8	9	3
ENSG00000268738	9	7	14	8	3	0	0	4	15	13	12	2	18	2	5	8	7	7	94	85	102	94	110	87	100	121	85	97	101	131	61	58	71	67	70	74
ENSG00000185247	17	33	25	12	21	18	36	62	37	33	40	33	51	17	18	41	22	18	48	35	46	45	54	31	43	58	66	30	60	29	18	20	32	18	34	22
ENSG00000235254	6	15	15	19	14	5	10	8	7	11	22	6	31	25	10	13	21	10	5	6	18	18	27	12	13	8	28	10	12	17	14	9	13	12	6	14
ENSG00000171116	9	7	8	12	3	0	8	4	11	15	10	6	22	1	7	12	9	7	104	86	134	91	106	109	132	140	98	107	109	131	88	72	84	68	84	82
ENSG00000269556	894	805	1048	925	679	721	960	823	812	790	853	684	1963	1118	755	812	1034	869	600	560	689	775	776	728	886	872	747	819	1011	1002	689	650	775	628	888	676
ENSG00000123584	2	5	0	0	2	0	14	17	4	2	4	0	7	2	4	0	0	0	14	16	6	13	8	4	26	35	28	17	29	37	11	10	0	4	8	2
ENSG00000241489	76	68	61	97	37	38	79	7	77	33	25	87	55	56	59	72	39	49	30	24	71	43	25	16	74	16	22	64	28	46	12	11	40	63	29	45
ENSG00000010404	6870	6446	6024	5272	4646	4682	5828	5672	5039	4991	4992	4596	10831	6382	3747	3920	4469	4542	5271	4961	3733	4666	5431	4636	5184	5130	4301	4220	5672	5834	4220	4295	3513	2988	4289	3611
ENSG00000176289	0	17	21	0	0	0	0	0	6	0	0	0	0	9	0	0	16	0	0	0	0	6	0	0	0	0	0	0	8	6	0	0	0	0	0	0
ENSG00000241769	81	93	196	167	117	154	60	56	184	218	207	153	163	43	98	36	129	62	44	46	66	102	93	145	26	46	91	93	105	98	42	54	81	58	116	80
ENSG00000197620	1035	1034	1219	1028	813	851	1007	1022	857	752	832	609	2269	1241	916	928	1170	1138	561	539	639	697	756	648	792	703	692	557	785	847	717	682	664	661	736	646
ENSG00000238039	10	11	0	6	2	0	8	16	2	2	9	0	12	2	0	0	6	0	8	11	0	2	6	7	0	0	0	4	1	3	10	6	0	0	7	6
ENSG00000283697	5	6	0	0	0	10	0	0	5	0	0	0	0	0	0	0	0	0	9	10	22	24	9	21	13	17	17	9	5	19	35	21	11	4	19	13
ENSG00000234825	79	54	157	53	50	30	49	47	29	23	30	18	128	78	33	39	117	98	81	49	39	118	159	119	87	84	24	28	115	113	51	43	37	48	132	95
ENSG00000197021	1703	1819	1661	1516	1159	1249	1784	1859	1337	1345	1283	1226	3119	1888	1224	1249	1567	1412	736	824	919	995	1016	908	1183	1010	834	934	1270	1251	1061	887	953	803	1007	844
ENSG00000235703	135	179	495	361	270	290	166	141	566	573	381	358	214	133	237	268	253	229	83	66	104	116	88	91	52	53	144	118	105	119	60	80	85	94	124	78
ENSG00000283463	14	0	0	0	1	0	5	1	0	0	0	0	0	0	9	0	6	0	7	14	43	24	31	17	11	12	18	13	16	20	23	22	21	24	28	13
ENSG00000183171	50	88	96	73	56	52	53	33	83	25	67	38	63	64	33	56	62	44	44	9	14	40	24	32	25	24	22	25	57	39	16	23	16	8	30	17
ENSG00000013619	1204	1100	1063	1064	827	986	957	839	1157	1040	924	853	1354	807	857	720	910	824	412	342	786	931	744	730	446	436	900	725	679	772	525	505	504	608	890	653
ENSG00000171100	448	490	418	397	274	291	434	546	424	456	366	340	710	413	265	307	381	326	206	233	366	432	451	361	287	285	419	363	443	438	200	222	231	258	284	245
ENSG00000063601	3348	3305	3308	2978	2391	2430	3818	3672	3324	2955	3294	2771	6532	4253	3096	2923	3592	3629	1203	989	1853	2192	2252	2340	1857	1682	2230	2007	3168	3182	1149	1078	1606	1498	2149	1989
ENSG00000102181	2124	2203	2619	2396	1873	1923	2318	2193	2248	2031	2243	1868	4561	2573	2197	2254	2541	2292	2073	1654	1256	1751	1762	1537	1741	1586	1224	1266	1633	1468	1392	1279	2116	1484	1876	1876
ENSG00000228728	0	0	0	4	0	0	0	0	0	0	0	0	0	0	0	0	0	0	0	0	0	3	0	0	3	2	0	0	0	0	0	0	0	0	2	0
ENSG00000228717	2	2	0	0	0	0	0	2	0	0	2	0	0	2	0	0	8	4	2	0	0	2	2	0	0	2	4	3	0	3	2	0	0	3	2	2
ENSG00000029993	3927	3727	5880	4954	3946	4466	4773	4751	5284	4888	5513	4591	10796	5761	4816	5338	5946	5328	3013	2900	2444	3567	3496	2984	2850	2682	2416	2402	3259	3265	3224	2705	3826	2763	3115	2909
ENSG00000270052	0	0	0	0	6	0	4	0	17	8	7	5	4	0	4	0	0	10	0	0	2	8	11	5	8	3	5	0	10	12	6	0	0	10	5	5
ENSG00000287918	24	39	44	21	27	22	17	18	23	33	40	0	21	13	10	9	17	24	74	75	114	134	114	95	72	88	145	122	115	108	83	107	97	70	158	101
ENSG00000160131	4818	5088	7154	6119	4637	5022	5644	5272	5616	5013	4540	4835	16711	10462	8069	8090	10253	9517	2563	2342	3097	3957	3549	3538	2726	2623	3825	3480	4218	4265	4496	3723	5214	4269	5798	5375
ENSG00000242520	0	8	0	0	2	0	2	0	0	0	0	0	0	0	0	2	0	0	1	0	0	5	0	0	4	1	0	0	0	0	0	0	4	4	2	0
ENSG00000290892	0	0	0	0	0	0	0	0	0	0	0	0	0	0	0	0	0	0	0	0	0	0	0	0	0	0	0	0	0	0	0	0	0	0	0	0
ENSG00000266560	0	0	0	0	0	0	0	0	0	0	0	0	0	0	0	0	0	0	0	0	0	4	0	0	0	3	2	0	0	0	0	0	0	0	0	0
ENSG00000124260	0	0	0	0	0	0	0	4	0	0	0	0	8	0	0	0	0	4	0	0	0	8	0	4	0	4	10	0	0	0	4	0	0	0	0	0
ENSG00000102287	6015	6244	12187	10743	9160	9188	5604	4206	11530	10113	10081	9365	11723	6470	10991	11355	12513	11752	2421	1770	3358	4132	4041	4090	2899	2796	3944	3453	4859	5085	2639	2981	3141	2964	4686	4060
ENSG00000284363	1	1	1	1	1	1	1	1	1	1	1	1	1	1	1	1	1	1	1	1	1	1	1	1	1	1	1	1	1	1	1	1	1	1	1	1
ENSG00000283751	1	1	1	1	1	0	0	1	1	1	1	1	1	0	1	1	1	1	1	1	1	1	1	1	0	1	1	1	1	0	1	1	1	1	1	1
ENSG00000183305	2	2	0	0	4	2	0	0	0	0	0	0	0	0	0	0	0	0	87	52	45	47	46	63	64	87	40	69	92	66	85	91	58	64	49	56
ENSG00000198930	12	4	0	0	0	4	0	0	0	16	4	0	6	4	0	0	0	0	8	0	8	12	4	6	10	21	0	0	10	4	6	11	4	0	10	0
ENSG00000268606	2	2	0	0	0	2	0	0	0	0	0	0	0	0	0	0	0	4	64	45	38	79	56	68	44	72	48	62	103	73	61	88	56	48	81	58
ENSG00000231937	0	0	0	0	0	0	0	0	0	4	0	3	0	0	0	0	0	0	0	0	0	0	0	0	0	0	0	0	0	0	0	0	0	0	0	0
ENSG00000011677	822	779	1171	973	776	776	841	816	861	833	858	797	1403	796	818	775	866	965	759	690	754	1018	1020	859	949	910	791	809	964	909	598	827	835	671	900	794
ENSG00000252205	0	0	0	0	2	0	0	0	0	0	0	0	0	0	0	0	0	1	0	0	0	0	1	0	0	0	0	0	0	0	0	0	2	0	0	0
ENSG00000207957	0	0	0	0	0	0	0	0	0	0	0	0	0	0	0	0	0	0	0	0	0	0	0	0	0	0	1	0	0	0	0	0	0	0	0	0
ENSG00000211583	0	0	0	0	0	0	0	0	0	0	0	0	0	0	0	0	0	0	0	0	0	1	0	0	0	1	0	0	0	0	0	0	0	0	0	0
ENSG00000207818	0	0	0	0	0	0	0	0	0	0	0	0	0	0	0	0	0	0	0	0	0	0	0	0	0	0	0	0	0	0	0	0	0	0	0	0
ENSG00000269475	0	0	0	0	0	0	0	0	0	0	3	0	0	0	0	0	0	0	0	0	1	1	0	0	0	2	2	0	0	3	0	0	2	0	3	0
ENSG00000223940	2	0	0	2	2	3	0	0	0	0	0	0	0	0	0	0	0	0	2	4	0	10	0	4	6	2	3	5	10	14	4	2	4	0	4	9
ENSG00000287394	157	126	129	130	115	147	160	144	121	99	87	96	188	90	81	74	100	70	187	215	116	115	126	130	135	162	97	105	110	91	118	119	99	80	67	85
ENSG00000268089	378	424	889	847	761	882	346	356	598	569	537	409	791	529	529	576	864	759	131	116	266	314	335	262	152	144	238	258	318	273	182	88	207	154	207	234
ENSG00000221867	1791	1671	1788	1586	1233	1338	1723	1899	1425	1518	1524	1204	3339	1859	1430	1482	1792	1710	1668	1628	1597	1959	1958	1828	2195	2037	1658	1763	1869	2251	1662	1730	2041	1761	2096	1946
ENSG00000268883	36	38	32	25	19	9	36	20	25	32	18	19	36	14	9	15	13	10	14	15	19	4	12	12	16	20	9	14	10	14	18	10	25	18	20	5
ENSG00000235961	127	147	125	161	127	75	127	125	103	106	92	70	136	64	39	46	44	45	76	96	75	28	55	63	40	62	38	61	59	61	59	31	76	51	38	26
ENSG00000197172	2999	2807	2910	2604	1877	1907	2889	3064	2209	2017	2127	1687	5671	3468	2172	2161	2891	2949	3406	3085	3008	3424	3633	3442	3815	3500	2720	2747	3977	4053	3317	3157	3736	2849	4191	3782
ENSG00000286051	18	18	6	0	0	4	12	15	10	17	0	7	28	12	0	19	10	5	13	12	6	23	14	14	15	29	8	12	12	20	18	8	12	14	15	11
ENSG00000147400	1108	1097	1930	1529	1165	1436	1339	1540	1402	1033	1398	1253	2291	1304	1119	1227	1397	1456	1233	1136	1813	2053	2027	1951	1854	1658	1348	1283	2154	1971	1397	1167	1657	1191	1772	1609
ENSG00000147383	2395	2402	3064	2665	2288	2365	2204	2343	2297	2029	1938	1767	3923	2468	1820	2127	2360	2238	1315	1206	2781	2992	3094	2703	1914	1592	2028	1974	2174	2371	1429	1365	2352	1790	2311	2036
ENSG00000147394	1006	862	715	690	461	446	1284	1140	535	591	622	654	527	257	190	209	309	242	836	669	566	665	649	654	1043	989	711	693	749	785	236	198	268	232	361	265
ENSG00000286939	0	0	4	0	0	0	0	0	4	0	0	0	0	3	0	0	0	0	15	8	12	14	30	16	18	14	12	11	28	36	4	4	4	6	12	6
ENSG00000198681	2772	2639	3444	3138	2570	2304	3064	3117	3213	3064	2772	2534	5692	3517	2494	2601	2941	2880	1741	1525	1822	1986	2121	2057	2595	2457	2022	2082	2723	2670	1803	1547	1925	1490	2426	1943
ENSG00000189420	62	62	53	27	35	60	78	105	65	56	81	65	55	46	30	34	36	26	72	66	44	50	34	32	117	121	87	93	128	81	43	35	37	49	22	37
ENSG00000063587	1085	1211	1263	1141	838	806	1444	1597	1296	1186	1249	1042	2057	1302	943	865	1193	992	623	515	547	726	579	621	808	775	809	786	921	890	408	435	446	378	582	463
ENSG00000232249	0	0	0	0	0	0	0	0	0	0	0	0	0	0	0	0	0	0	0	0	0	0	0	2	0	3	0	0	0	0	0	0	0	0	0	0
ENSG00000130829	21	24	56	35	33	49	36	22	91	31	66	54	116	80	60	54	74	52	23	24	60	60	106	68	33	33	37	76	59	73	40	21	81	53	79	58
ENSG00000183479	186	3	140	101	164	23	161	212	87	176	93	52	267	159	49	105	86	146	208	27	157	57	149	73	276	221	171	79	205	211	297	234	282	102	16	39
ENSG00000213397	1896	1837	1716	1503	1303	1459	2022	1914	1529	1329	1521	1242	3408	1951	1632	1658	1886	1815	1489	1658	674	863	1175	1150	1607	1354	654	764	1085	944	1078	1084	915	868	1347	1267
ENSG00000224963	0	0	0	0	0	0	0	0	0	0	0	0	0	0	0	0	0	0	0	8	0	0	0	0	3	0	0	0	0	0	0	0	0	4	0	0
ENSG00000182492	783	952	163	91	183	206	224	161	148	142	153	143	395	176	78	117	119	168	876	732	148	116	283	193	196	198	133	116	138	150	164	270	128	90	182	141
ENSG00000262919	1589	1619	1229	1031	804	926	1820	1830	1115	1058	1203	960	2297	1386	843	829	1045	876	567	604	480	545	623	461	988	930	555	475	644	640	573	629	505	398	526	342
ENSG00000260081	27	16	31	26	29	17	20	8	33	31	33	16	35	25	19	20	27	21	195	185	160	181	182	131	210	136	29	81	114	109	109	79	55	67	98	101
ENSG00000217889	5	3	1	3	1	2	2	2	2	3	0	2	0	2	4	3	0	2	26	25	27	26	17	11	16	13	9	7	32	17	15	6	1	5	3	17
ENSG00000130822	25	43	99	69	60	55	33	19	122	94	155	102	68	31	133	87	119	89	41	63	114	163	160	173	24	36	254	264	140	213	49	69	237	119	182	172
ENSG00000130821	13637	13487	15203	13347	10016	10164	13900	11870	11000	10745	10921	9290	22790	14132	11302	10936	14407	13347	7443	7060	11871	14262	14053	11790	7847	8171	11653	12234	13717	14423	7075	6627	12378	10943	13263	12156
ENSG00000184844	5	4	10	10	11	12	7	6	2	4	4	7	45	13	2	9	9	11	21	12	8	12	11	5	12	2	8	5	7	12	13	9	8	12	7	8
ENSG00000067840	144	116	300	245	176	217	245	145	513	441	496	402	157	96	138	163	145	118	476	450	413	527	360	327	279	272	627	619	684	719	78	117	167	195	191	187
ENSG00000185825	11679	11645	10661	9722	7321	7805	10380	10564	6876	6498	6941	5767	23490	14109	9172	9348	12104	11371	13818	13550	11246	12371	12619	11834	12214	11893	6029	6385	8372	8840	14325	11970	13225	10597	14393	13327
ENSG00000198753	402	477	535	491	427	482	424	225	290	282	223	285	548	255	389	362	346	390	691	587	748	916	712	608	427	414	427	389	411	368	246	414	395	426	524	452
ENSG00000184343	21	39	33	30	21	22	4	21	30	23	20	10	30	11	15	14	14	24	134	107	105	151	121	169	62	82	61	78	97	144	91	68	73	102	195	129
ENSG00000067829	5215	5354	7317	6525	5312	5456	5404	5365	5724	5700	6372	5842	11547	7335	6083	5981	6895	6810	5095	4567	6279	7945	7336	6892	5836	5294	6324	6628	7086	7189	5436	5813	6816	5984	7499	6403
ENSG00000180879	7182	7042	6795	6382	4550	4769	6554	6500	5866	5684	5730	4488	12889	7241	5211	5601	7665	6174	10765	9988	9032	9169	9443	9193	9103	8634	7422	7573	9562	9736	10655	7691	11243	8565	11545	11011
ENSG00000101986	4577	4316	5238	4819	3613	3879	4635	4411	3499	3729	3711	3467	8769	5146	3727	3777	4033	3863	2800	2205	2634	3310	3329	3022	2996	2672	2524	2331	2840	2882	3208	3055	3494	2686	3503	3137
ENSG00000232725	28	33	37	35	17	36	20	38	23	31	18	20	62	44	29	37	37	34	72	46	35	65	50	50	34	51	36	17	35	27	30	26	14	20	29	40
ENSG00000102032	6	11	4	0	0	3	0	0	0	8	0	0	11	0	0	4	0	4	74	82	95	72	102	103	74	71	60	69	65	98	57	65	74	62	107	86
ENSG00000177854	123	140	160	185	176	132	195	161	148	132	160	75	160	114	132	107	107	119	49	50	107	75	168	101	57	70	96	76	124	106	66	51	147	99	173	134
ENSG00000265176	0	0	0	0	0	0	0	0	0	0	0	0	0	0	0	0	0	0	0	0	0	0	0	0	0	0	1	0	0	0	0	0	0	0	0	0
ENSG00000283694	0	0	0	0	0	0	0	0	0	0	0	0	0	0	0	0	0	0	0	0	0	0	0	0	0	0	1	0	0	0	0	0	0	0	0	0
ENSG00000172534	11853	11825	15430	14070	11998	11335	14326	12611	16179	14257	13165	13207	24360	14898	14121	14115	14499	13744	4225	3690	7415	8812	8359	7634	5284	4947	7694	7217	8383	8679	4450	4644	7149	6362	7503	6881
ENSG00000235802	4	0	0	3	0	0	2	0	0	5	0	0	0	0	0	0	0	0	4	0	9	7	5	6	5	0	6	0	10	9	12	0	8	6	9	10
ENSG00000198910	50189	48629	44137	40393	34465	35650	38491	33472	32914	31653	31501	28121	62074	33549	27367	27039	33086	30497	52616	48679	41099	45553	53085	47840	40347	41963	34225	35303	41021	41548	29794	32544	36926	31059	41549	36871
ENSG00000284987	2	0	0	1	0	0	1	0	1	2	3	1	0	0	1	2	1	0	1	0	5	5	1	2	0	0	1	2	1	4	0	1	2	2	2	1
ENSG00000126895	66	71	80	65	73	80	47	32	54	39	30	29	51	23	14	12	23	36	73	55	40	65	80	85	52	49	15	31	48	75	52	58	41	30	18	25
ENSG00000089820	56	53	75	75	29	44	24	0	50	62	40	49	82	25	66	48	56	50	351	388	340	422	364	262	162	213	295	350	276	366	180	224	262	279	376	323
ENSG00000102030	9960	8897	8553	6987	6084	6287	7813	7789	5624	5287	6031	4936	17007	9950	6715	7308	8330	8232	10818	10575	6885	8095	8892	7938	8258	7786	5119	5233	7148	6909	9465	8668	8600	6988	9550	8886
ENSG00000273769	12	8	9	7	12	5	8	6	8	7	4	7	17	0	9	3	5	0	16	9	9	8	5	7	0	9	0	0	0	8	13	13	13	0	9	13
ENSG00000278057	0	0	0	0	0	0	0	0	0	0	0	0	0	0	0	0	0	0	3	6	2	4	2	2	0	0	0	0	0	2	0	2	0	0	0	3
ENSG00000007350	0	0	0	0	0	0	0	0	0	0	0	0	8	0	0	0	0	0	0	0	0	5	0	0	0	0	0	0	0	0	0	9	4	0	0	0
ENSG00000169057	4904	4425	4963	4547	3883	4179	4731	4589	5403	4942	4864	4478	6731	4217	3793	4042	4452	4321	1616	1419	1913	2262	2147	1891	1971	2044	2001	2077	2884	2447	1360	1229	1748	1695	1667	1660
ENSG00000184216	31310	29990	18841	17940	14538	14942	23088	21710	12704	12020	12354	10292	35677	21454	11774	11607	14546	13006	24582	22661	12832	14338	19861	17792	20020	19766	10103	10567	13354	13516	12273	10848	9891	8397	11989	11099
ENSG00000284286	1	1	0	0	0	0	1	0	0	0	0	0	1	1	0	0	0	0	1	1	0	0	0	0	1	0	0	0	0	0	1	0	0	0	0	0
ENSG00000196924	317128	302627	215551	196409	167244	168134	285555	270200	208043	196748	172823	154593	507580	302760	151408	158175	173196	167977	268454	237926	211869	243540	271935	244059	299088	275772	185537	189156	237613	238906	243013	241243	182608	163185	208675	186614
ENSG00000102119	8296	8418	10084	8428	6073	6816	6440	6365	6892	6653	7197	6095	11193	6535	4989	5190	6120	5419	9456	8752	8174	10185	8572	7137	6372	6970	7566	7753	6597	7928	4277	4066	6275	5162	5560	5010
ENSG00000285018	39	37	0	26	17	19	22	22	12	16	23	21	89	34	4	3	15	11	52	54	19	18	20	29	30	35	28	14	11	17	39	35	15	17	22	26
ENSG00000197180	69	43	63	58	43	52	38	21	31	15	7	27	43	47	34	24	47	49	105	64	113	78	133	105	84	73	92	116	112	99	88	89	127	62	102	100
ENSG00000071553	9925	9516	12888	11042	8730	8951	5178	4880	4944	4554	4980	4169	18970	11160	9472	10215	12430	11439	13046	11778	13849	15378	14723	12794	6906	6629	6130	6301	6736	7337	10563	10605	13757	11354	15537	13133
ENSG00000147403	95629	97250	91187	87334	68900	75762	87946	83659	94584	87633	90958	77414	121500	71630	65412	66561	70455	66220	121386	112899	91847	97672	91896	89292	88954	91137	91664	94673	98047	96419	70662	62193	86040	68432	78999	70963
ENSG00000013563	851	1001	1559	1253	1013	1098	1059	1157	1130	1001	1149	1007	2778	1595	1350	1345	1651	1533	971	897	1108	1148	1405	1135	1173	1049	1005	951	1119	1153	1024	1239	1349	977	1447	1269
ENSG00000102125	1907	2108	2467	1750	1307	1459	1760	1521	1463	1409	1322	1104	2286	1223	1064	1093	1322	1223	2374	1971	1342	1676	1550	1445	2010	2034	1514	1508	1546	1676	1353	1353	1291	1101	1317	1102
ENSG00000280195	455	494	508	520	332	390	442	278	566	458	577	435	550	287	410	475	480	448	215	187	267	307	218	286	223	219	269	284	297	395	267	265	392	323	470	445
ENSG00000207165	1	1	1	1	1	1	1	1	1	1	1	1	1	1	1	1	1	1	1	1	1	1	1	1	1	1	1	1	1	1	1	1	1	1	1	1
ENSG00000203879	7511	7924	10234	9094	7455	7824	6640	6450	8229	8262	7619	6860	11923	6481	6566	7262	6519	6964	10216	8986	7311	8817	8268	7145	7451	7974	7276	7051	7335	7329	5350	5199	6039	5402	6301	5457
ENSG00000071859	5934	5762	4800	4291	3674	3836	5770	5526	3918	3990	3839	3411	8603	4664	2931	3018	3622	3398	6332	5961	3304	4053	4604	4059	6012	5797	3333	3407	4640	4661	4847	4287	3570	3068	4161	3794
ENSG00000276350	5	5	7	6	5	6	7	5	14	5	8	4	11	1	3	3	6	6	3	2	2	4	6	6	5	4	6	7	9	7	3	4	7	4	5	5
ENSG00000130827	8083	8496	9780	9314	7702	7480	5846	4877	9200	8484	7075	6938	9567	4756	6447	6847	7228	7004	5011	4597	4221	5006	4871	4481	2872	3278	4453	4175	4488	4899	2117	2342	3061	2827	3565	3198
ENSG00000196976	1842	1670	1640	1446	1096	1080	1483	1706	892	783	1097	715	3334	2130	972	1100	1763	1447	1955	1880	1190	1295	1402	1183	1509	1271	798	727	976	933	2062	1453	1621	1286	2148	1602
ENSG00000102178	6205	6033	5906	5028	3936	4010	5672	5261	3575	3425	3450	2714	9026	5412	3599	3728	4424	4163	2550	2488	2480	2551	2969	2555	1633	1516	1094	1172	1403	1505	1471	1510	1916	1541	1735	1477
ENSG00000126903	4020	4036	3870	3182	2668	2746	3758	3438	2149	2102	2322	2031	7121	4558	2520	2567	3367	2683	2644	2316	1482	1726	1943	1687	2916	3197	1844	1660	2031	1927	2197	2315	1897	1415	2049	1842
ENSG00000071889	3282	3175	4014	3736	2890	2808	2486	2592	2584	2808	2569	2169	5400	3308	2929	2910	3268	2984	2540	2542	2003	2274	2353	2172	1759	1802	1509	1465	1600	1658	1874	1654	1951	1689	2069	1823
ENSG00000279245	11	9	9	8	9	6	6	12	6	10	6	2	10	0	4	4	7	11	10	11	11	25	14	10	27	11	15	15	15	19	7	12	5	4	20	15
ENSG00000273041	2	0	0	0	0	0	0	0	4	0	4	4	2	0	3	2	0	0	18	16	4	10	11	16	14	4	13	17	13	10	8	5	7	12	1	8
ENSG00000268651	3	0	0	0	0	0	0	0	0	0	3	0	0	0	0	3	0	0	0	4	0	0	3	1	0	3	0	6	0	0	0	0	3	0	6	3
ENSG00000184033	2	0	0	4	0	0	0	0	0	0	0	0	0	0	3	0	0	0	0	2	0	0	8	2	0	9	0	6	0	0	0	0	0	0	3	6
ENSG00000213338	2	0	0	0	0	0	0	0	4	4	4	1	2	0	3	2	0	0	24	16	2	10	8	26	14	4	16	10	13	8	8	5	13	8	9	10
ENSG00000272681	11	9	13	4	9	6	6	12	9	10	8	2	10	0	4	4	7	7	11	12	11	31	19	14	24	13	15	15	15	22	7	13	5	8	22	15
ENSG00000226141	0	0	4	0	0	0	0	0	0	0	0	4	0	0	0	0	0	6	0	0	0	6	0	0	5	0	0	4	0	0	0	0	0	0	0	0
ENSG00000126890	20	18	44	27	23	36	34	27	19	35	25	30	57	20	24	38	29	23	18	25	28	33	53	47	22	28	51	40	52	41	35	25	57	32	20	42
ENSG00000275882	585	676	774	758	390	369	631	634	512	484	389	434	1015	508	425	447	431	427	215	357	273	300	292	171	365	389	258	255	214	267	219	316	162	132	158	243
ENSG00000160211	18926	18633	19580	16349	13350	14974	21513	21861	17161	15702	18579	17761	44747	25119	15908	15987	14779	14859	20727	18792	15707	17617	18314	16816	27216	22092	15471	15512	23652	24941	19463	19621	18237	14836	17196	14150
ENSG00000269335	1658	1536	1668	1483	1282	1581	1786	1530	1511	1543	1235	1117	2384	1542	1034	1118	1193	1247	913	615	728	798	815	917	1208	921	632	690	742	706	746	622	520	504	634	572
ENSG00000130830	127	143	215	154	126	215	138	169	103	115	160	85	433	268	182	191	209	276	605	672	628	795	704	697	582	557	544	566	808	782	628	614	537	484	619	710
ENSG00000229237	15	20	13	2	4	0	11	20	0	2	11	6	38	22	2	4	27	7	18	19	0	6	8	2	11	6	7	2	6	2	9	19	0	1	11	9
ENSG00000160219	15	8	12	10	8	7	0	24	21	15	24	11	15	8	9	0	11	0	30	21	13	66	55	42	44	36	37	34	38	19	39	27	38	29	42	29
ENSG00000130826	24404	22698	21412	18057	14633	15353	20133	19631	16457	15364	15974	13939	36175	21732	16181	16527	19315	18172	6096	5676	5838	7226	9161	8382	6499	5946	6335	5736	8711	9403	6315	5459	6990	6209	8900	8322
ENSG00000206948	1	1	1	1	1	1	1	1	1	1	1	1	1	1	1	1	1	1	1	1	1	1	1	1	1	1	1	1	1	1	1	1	1	1	1	1
ENSG00000284450	1	1	1	1	1	1	1	1	1	1	1	1	1	1	1	1	1	1	1	1	1	1	1	1	1	1	1	1	1	1	1	1	1	1	1	1
ENSG00000206693	1	1	1	1	1	1	1	0	1	1	1	1	1	1	1	1	1	1	1	1	1	1	1	1	1	1	1	1	1	1	1	1	1	1	1	1
ENSG00000274183	0	0	0	5	3	1	1	0	1	2	1	1	1	1	0	1	1	1	9	8	6	11	6	12	5	7	7	11	7	11	11	11	4	4	6	6
ENSG00000221533	0	0	0	0	0	0	0	0	0	1	0	0	0	0	0	0	0	0	0	0	0	0	0	0	1	0	0	0	0	0	0	0	0	0	0	0
ENSG00000224069	0	0	0	0	0	0	0	0	0	0	0	0	0	0	0	0	0	0	0	0	2	0	0	0	2	2	0	0	3	2	0	0	2	0	0	2
ENSG00000237859	0	0	0	0	0	0	0	0	0	0	0	0	0	0	0	0	1	0	0	0	0	0	6	0	1	0	0	1	6	2	0	0	0	5	0	0
ENSG00000233688	0	0	0	0	0	0	0	0	0	0	0	0	0	0	0	0	0	0	0	0	0	0	0	0	0	0	0	0	4	0	0	0	0	0	0	4
ENSG00000185010	285	308	446	358	219	295	220	271	306	376	357	250	370	180	249	214	326	303	401	428	493	509	481	483	397	446	504	455	564	484	236	330	478	366	514	387
ENSG00000165775	2927	2902	4061	3861	2747	2861	1797	1684	1574	1500	1651	1287	5654	3799	2518	2484	3052	2822	3090	2947	4185	4598	4181	4180	1700	1486	1476	1324	1737	1710	2950	2868	3501	2654	3580	3209
ENSG00000214827	302	324	747	485	351	454	251	253	483	366	464	270	486	193	373	427	388	302	150	101	117	149	104	142	138	134	79	72	157	150	108	115	106	77	98	81
ENSG00000185515	3532	3270	4677	3908	2934	3178	3659	3794	3465	3412	3805	3036	3889	2251	2137	2322	2797	2718	2251	1906	2875	3124	3098	2882	3082	2874	2508	2228	3366	3713	1002	971	1276	1335	1557	1418
ENSG00000235991	0	0	0	0	0	0	0	0	0	0	0	0	0	0	0	0	0	0	0	1	0	0	0	0	0	9	0	6	0	0	4	0	3	0	0	0
ENSG00000288722	996	998	1372	1328	1098	1205	1369	1259	1662	1529	1502	1528	1768	964	973	872	1009	1111	395	376	776	873	909	856	734	724	1274	1290	1261	1419	435	496	712	549	700	605
ENSG00000182712	418	357	550	561	355	475	450	433	409	463	426	295	738	439	339	393	498	465	433	498	261	309	376	295	366	354	241	267	265	280	319	268	371	238	331	244
ENSG00000288258	1	9	1	1	1	0	1	0	1	0	1	0	5	1	11	7	1	18	5	1	1	13	5	1	8	5	1	1	10	1	6	13	6	1	1	1
ENSG00000155959	6153	5767	5825	5086	3969	4151	5053	5234	4054	3756	4154	3231	5285	3228	2591	2832	3404	3091	5788	5055	4083	4390	5071	4593	4908	4942	3184	2921	4226	4360	1977	1702	2078	1837	2044	1998
ENSG00000224978	0	0	0	1	0	0	0	0	0	0	0	0	0	0	0	0	0	0	0	0	0	0	0	0	0	0	0	6	0	0	0	0	0	0	0	0
ENSG00000155962	35	47	50	54	18	20	86	56	35	22	64	33	201	123	49	44	65	69	43	23	57	62	64	49	47	43	40	26	46	26	68	94	48	57	68	54
ENSG00000225008	0	10	2	4	2	0	4	0	0	2	0	0	6	2	4	6	2	0	9	0	0	2	0	0	0	0	0	0	1	4	11	0	2	2	5	0
ENSG00000230491	0	0	0	0	0	0	0	0	0	0	0	0	0	0	0	0	0	0	0	0	0	0	0	0	0	0	0	0	0	0	0	0	0	0	0	0
ENSG00000224216	13	13	17	25	13	15	10	17	22	14	30	25	18	14	11	10	13	14	11	13	21	25	14	19	29	13	24	24	18	18	12	16	12	11	12	15
ENSG00000277858	0	2	0	2	7	2	1	0	1	4	1	4	3	2	0	1	1	1	16	13	12	11	11	12	11	12	18	14	13	25	20	19	8	10	17	13
ENSG00000221190	0	0	0	0	0	0	0	0	0	0	0	0	0	0	0	0	0	1	0	0	1	0	0	0	0	0	0	0	0	0	0	0	0	0	0	0
ENSG00000221603	0	0	1	0	0	0	0	0	0	0	0	0	0	0	0	0	0	0	0	0	0	0	0	0	0	0	0	0	0	0	0	0	0	0	0	0
ENSG00000224533	6	10	18	19	4	13	5	4	8	8	18	16	6	4	15	4	18	12	8	4	5	31	15	17	22	9	16	27	23	14	19	11	11	13	6	5
ENSG00000185973	746	814	1105	976	741	738	944	985	1130	1051	1173	1047	1466	994	792	934	898	864	578	658	711	832	722	784	926	847	826	834	1037	939	619	591	656	570	691	645
ENSG00000168939	76	85	177	199	116	163	124	110	216	126	172	159	193	130	210	233	234	207	28	38	86	114	93	62	43	37	68	68	100	132	48	43	60	41	52	36
ENSG00000228986	5	0	0	0	0	0	0	0	0	0	0	0	4	0	0	0	0	0	3	0	7	0	5	0	0	6	6	6	0	4	0	0	0	0	5	0
ENSG00000230578	6	0	14	8	8	12	0	11	11	4	0	4	15	6	12	9	7	8	13	5	0	5	0	10	13	5	8	10	9	6	0	0	5	3	4	1
ENSG00000290643	14	18	21	10	11	14	16	17	21	37	8	26	22	7	12	11	19	13	23	9	9	22	8	16	21	24	11	22	12	33	6	4	13	8	14	8
ENSG00000288709	745	778	815	773	672	738	976	908	995	944	941	947	1251	695	569	561	653	706	303	293	479	519	558	530	576	524	843	808	862	863	344	345	489	375	467	410
ENSG00000277150	793	796	884	740	608	618	957	915	920	822	948	838	1151	733	578	527	720	695	338	275	410	584	523	517	635	653	845	755	911	939	392	351	473	379	621	492
ENSG00000277745	2	2	0	3	9	4	1	0	14	3	4	8	2	2	0	1	1	2	13	13	12	11	10	11	12	10	16	10	22	25	22	11	5	10	24	11
ENSG00000225393	6	6	12	9	6	7	7	8	8	10	11	12	17	5	0	9	6	9	5	6	11	22	16	8	11	13	16	7	22	17	8	3	4	7	10	8
ENSG00000124333	4933	4834	5257	4437	3310	3552	4981	5249	4267	3687	4389	4078	9163	5928	3863	3957	4849	4440	4827	4449	3997	4617	4568	4624	5633	5396	4271	3895	5230	5415	4044	4001	3944	3403	4576	4046
ENSG00000124334	0	0	0	0	0	0	0	0	0	0	0	0	0	0	0	0	0	0	8	0	17	7	9	5	3	0	6	13	21	10	6	9	0	7	14	15
ENSG00000270726	0	0	0	0	2	0	0	0	0	0	0	0	1	0	0	0	0	0	0	0	0	0	0	0	0	0	0	0	4	3	0	0	0	0	0	0
ENSG00000185203	0	0	0	0	0	0	0	0	0	0	0	0	0	0	2	4	0	0	0	0	0	0	0	0	0	0	0	0	0	0	0	0	0	0	0	0
ENSG00000182484	651	686	974	909	766	778	785	616	1132	893	978	797	1478	862	799	895	992	894	654	712	836	1115	889	1028	796	664	946	1027	1146	1168	769	853	859	896	929	982
ENSG00000227159	0	0	0	0	0	0	0	0	0	0	0	0	0	0	0	0	0	0	0	0	0	0	1	1	1	4	0	0	4	0	2	3	0	0	3	0
ENSG00000067646	4	0	0	0	0	0	0	0	0	0	0	0	0	0	0	0	0	0	0	0	0	0	0	0	0	0	0	0	0	0	0	4	0	0	0	0
ENSG00000233070	0	0	0	0	0	0	0	0	0	0	0	0	0	0	0	0	0	0	0	0	0	0	0	0	0	0	0	0	0	0	0	0	0	0	0	0
ENSG00000223600	0	0	0	0	0	0	0	0	0	0	0	0	0	0	0	0	0	0	0	0	0	0	0	0	0	0	0	0	0	0	0	0	0	0	0	0
ENSG00000099725	6	3	10	4	0	0	3	9	1	0	4	1	4	2	0	2	0	2	0	0	0	0	6	0	0	0	0	0	0	0	0	0	0	0	8	0
ENSG00000289826	0	0	0	0	0	0	0	0	0	0	0	0	0	0	0	0	0	0	0	0	0	0	0	0	0	0	0	0	0	0	0	0	0	0	0	0
ENSG00000252633	0	0	0	0	0	0	0	0	0	0	0	0	0	0	0	0	0	0	0	0	0	0	0	0	0	0	0	0	0	0	0	0	0	0	0	0
ENSG00000251996	0	0	0	0	0	0	0	0	0	0	0	0	0	0	0	0	0	0	0	0	0	0	0	0	0	0	0	0	0	0	0	0	0	0	0	0
ENSG00000252155	0	0	0	0	0	0	0	0	0	2	0	0	0	0	0	0	2	0	0	0	0	0	0	0	0	0	0	0	1	0	0	0	0	0	0	0
ENSG00000291032	14	6	23	13	13	11	9	25	33	26	23	33	46	16	15	14	25	27	11	5	17	15	15	16	13	17	17	19	18	18	18	5	14	21	15	11
ENSG00000278212	0	0	0	0	0	0	0	0	0	0	0	0	0	0	0	0	0	0	3	0	0	5	0	0	0	0	0	0	0	0	0	0	0	0	0	1
ENSG00000274502	0	0	0	0	0	0	0	0	0	0	0	0	0	0	0	0	1	0	0	0	0	0	0	0	0	0	0	0	0	0	0	0	0	0	0	0
ENSG00000274162	0	0	0	0	0	0	0	0	2	0	0	2	0	0	0	0	0	0	0	0	0	0	0	0	0	0	0	0	0	0	0	0	0	0	0	0
ENSG00000114374	0	0	0	0	0	0	0	0	0	0	0	0	0	0	0	0	0	0	0	0	0	0	0	0	0	0	0	0	0	0	0	0	0	0	0	0
ENSG00000226863	0	0	0	0	0	0	0	0	0	0	0	0	0	0	0	0	0	0	0	0	0	0	0	0	0	0	0	0	0	0	0	0	0	0	0	0
ENSG00000233774	0	0	0	0	0	0	0	0	0	0	0	0	0	0	0	0	0	0	0	0	0	0	0	0	0	0	0	0	0	0	0	0	0	0	0	0
ENSG00000286009	0	0	0	0	0	0	0	0	0	0	0	0	0	0	0	0	0	0	0	0	0	0	0	0	0	0	0	0	0	0	0	0	0	0	0	0
ENSG00000228411	0	0	0	0	0	0	0	0	0	0	0	0	0	0	0	0	0	0	0	0	0	0	0	0	0	0	0	0	0	0	0	0	0	0	0	0
ENSG00000099715	1	8	8	3	4	5	6	4	10	9	6	4	4	0	10	4	7	10	0	0	0	0	8	2	2	0	2	0	2	1	1	2	2	2	0	1
ENSG00000252468	0	0	0	0	0	0	0	0	0	0	0	0	0	0	0	0	0	0	0	0	0	0	0	0	0	0	0	0	0	0	0	0	0	0	0	0
ENSG00000278585	0	0	0	0	0	0	0	0	0	0	0	0	0	0	0	0	0	0	0	0	0	0	0	0	0	0	0	0	0	0	0	0	0	0	0	0
ENSG00000231341	20	10	18	10	18	13	8	8	18	20	12	14	24	13	8	17	18	17	5	11	16	24	22	21	12	10	15	12	25	29	4	9	15	9	16	24
ENSG00000235001	95	77	139	86	51	49	95	80	71	65	65	43	149	108	64	43	169	117	58	85	78	146	140	134	76	108	64	54	139	114	86	76	77	63	151	155
ENSG00000214207	13	9	14	10	2	0	3	8	5	6	6	10	17	12	4	9	5	8	12	10	12	10	12	11	10	18	9	6	19	10	19	7	14	8	10	17
ENSG00000183878	0	0	0	0	0	0	0	0	0	0	0	0	0	0	0	0	0	0	0	0	0	0	0	0	0	0	0	0	0	0	0	0	0	0	0	0
ENSG00000215414	272	214	249	265	204	249	237	160	195	139	145	133	395	242	209	228	319	243	326	206	316	355	328	330	195	197	156	154	228	226	208	216	262	177	280	201
ENSG00000197092	0	0	0	0	0	0	0	0	0	0	0	0	0	0	0	0	0	0	0	0	0	0	0	0	0	0	0	0	0	0	0	0	0	0	0	0
ENSG00000237917	0	0	0	0	0	0	0	0	0	0	0	0	0	0	0	0	0	0	0	0	0	0	0	0	0	0	0	0	0	0	0	0	0	0	0	0
ENSG00000231514	0	0	0	0	0	0	0	0	0	0	0	0	0	0	0	0	0	0	0	0	0	0	0	0	0	0	0	0	0	0	0	0	0	0	0	0
ENSG00000242153	0	0	0	0	0	0	0	0	0	0	0	0	0	0	0	0	0	0	0	0	0	0	0	0	0	0	0	0	0	0	0	0	0	0	0	0
ENSG00000290716	0	0	0	0	0	0	0	0	0	0	0	0	0	0	0	0	0	0	0	0	0	0	0	0	0	0	0	0	0	0	0	0	0	0	0	0
ENSG00000169953	0	0	0	0	0	0	0	0	0	0	0	0	0	0	0	0	0	0	0	0	0	0	0	0	0	0	0	0	0	0	0	0	0	0	0	0
ENSG00000236429	0	0	0	0	0	0	0	0	0	0	0	0	0	0	0	0	0	0	0	0	0	0	0	0	0	0	0	0	0	0	0	0	0	0	0	0
ENSG00000176728	0	0	0	0	0	0	0	0	0	0	0	0	0	0	0	0	0	0	0	0	0	0	0	0	0	0	0	0	0	0	0	0	0	0	0	0
ENSG00000249501	0	0	0	0	0	0	0	0	0	0	0	0	0	0	0	0	0	0	0	0	0	0	0	0	0	0	0	0	0	0	0	0	0	0	0	0
ENSG00000228193	0	0	0	0	0	0	0	0	0	0	0	0	0	0	0	0	0	0	0	0	0	0	0	0	0	0	0	0	0	0	0	0	0	0	0	0
ENSG00000248573	0	0	0	0	0	0	0	0	0	0	0	0	0	0	0	0	0	0	0	0	0	0	0	0	0	0	0	0	0	0	0	0	0	0	0	0
ENSG00000230904	0	0	0	0	0	0	0	0	0	0	0	0	0	0	0	0	0	0	0	0	0	0	0	0	0	0	0	0	0	0	0	0	0	0	0	0
ENSG00000238135	0	0	0	0	0	0	0	0	0	0	0	0	0	0	0	0	0	0	0	0	0	0	0	0	0	0	0	0	0	0	0	0	0	0	0	0
ENSG00000224151	0	0	0	0	0	0	0	0	0	0	0	0	0	0	0	0	0	0	0	0	0	0	0	0	0	0	0	0	0	0	0	0	0	0	0	0
ENSG00000251970	0	0	0	0	0	0	0	0	0	0	0	0	0	0	0	0	0	0	0	0	0	0	0	0	0	0	0	0	0	0	0	0	0	0	0	0
ENSG00000238088	0	0	0	0	0	0	0	0	0	0	0	0	0	0	0	0	0	0	0	0	0	0	0	0	0	0	0	0	0	0	0	0	0	0	0	0
ENSG00000217179	0	0	0	0	0	0	0	0	0	0	0	0	0	0	0	0	0	0	0	0	0	0	0	0	0	0	0	0	0	0	0	0	0	0	0	0
ENSG00000217896	0	0	0	0	0	0	0	0	0	0	0	0	0	0	0	0	0	0	0	0	0	0	0	0	0	0	0	0	0	0	0	0	0	0	0	0
ENSG00000252766	0	0	0	0	0	0	0	0	0	0	0	0	0	0	0	0	0	0	0	0	0	0	0	0	0	0	0	0	0	0	0	0	0	0	0	0
ENSG00000185275	32	14	67	40	28	38	24	15	71	55	41	23	43	38	23	26	54	37	31	10	11	31	35	32	14	15	28	18	46	35	12	13	17	19	25	16
ENSG00000288531	0	0	6	0	0	0	0	0	0	0	0	0	0	0	0	0	0	0	100	70	147	167	102	185	142	49	92	80	78	131	52	58	92	101	67	106
ENSG00000230368	0	0	0	0	0	0	0	0	4	0	0	0	0	0	0	0	0	0	26	17	11	39	21	23	29	24	12	10	15	18	22	22	9	26	27	24
ENSG00000234711	0	0	0	0	0	0	0	0	0	0	4	0	0	0	0	0	0	0	14	7	16	18	13	28	15	8	10	13	15	33	21	6	9	23	21	13
ENSG00000283040	0	0	0	0	0	0	0	0	0	0	0	0	0	0	0	0	0	0	0	0	5	0	0	0	0	3	0	0	2	3	0	0	0	0	0	3
ENSG00000223823	0	0	0	0	0	0	0	0	0	0	0	0	0	0	0	0	0	0	8	0	5	7	0	0	7	0	0	0	4	4	18	20	7	0	5	0
ENSG00000207730	0	0	0	0	0	0	0	0	0	0	0	0	0	0	0	0	0	0	0	0	0	0	0	0	0	0	2	0	1	0	0	3	2	2	2	3
ENSG00000207607	0	0	0	0	0	0	0	0	0	0	0	0	0	0	0	0	0	0	1	0	0	1	0	1	0	0	0	2	1	0	2	0	0	1	1	2
ENSG00000198976	0	0	0	0	0	0	0	0	0	0	0	0	0	0	0	0	0	0	2	3	0	1	3	4	2	4	3	3	0	3	3	3	0	3	5	6
ENSG00000272141	0	0	0	0	0	0	0	0	0	0	0	0	0	0	0	0	0	0	2	10	16	11	26	14	6	10	25	16	27	32	49	11	23	31	63	23
ENSG00000205231	0	0	0	0	0	0	0	0	0	0	0	0	0	0	0	0	0	0	28	34	46	49	48	49	13	16	63	114	64	109	27	31	34	32	59	24
ENSG00000162571	0	0	0	0	0	0	0	0	0	0	0	0	0	0	0	0	0	0	29	22	36	27	21	29	10	23	55	52	45	70	38	49	42	42	79	39
ENSG00000186891	0	3	16	14	4	8	0	0	23	16	12	0	24	12	10	25	11	12	132	104	240	266	231	163	72	90	422	487	492	397	171	201	372	269	342	309
ENSG00000223663	0	2	4	3	0	3	0	2	0	0	3	0	0	0	0	0	4	4	28	16	9	14	9	2	7	2	8	3	10	22	18	9	8	10	12	22
ENSG00000235098	0	0	0	0	0	4	0	0	0	0	3	0	0	0	0	0	0	0	11	16	13	18	10	17	9	21	10	13	43	27	20	6	4	9	18	18
ENSG00000225905	0	0	0	0	0	0	0	0	0	0	0	3	0	0	0	0	0	0	16	12	9	12	17	9	10	10	0	6	2	17	9	5	4	4	5	3
ENSG00000225285	0	3	0	0	0	4	0	0	0	0	0	0	0	0	0	0	0	0	0	8	0	0	0	0	0	0	0	0	0	0	0	0	0	0	0	3
ENSG00000142609	0	0	0	11	0	0	0	4	0	3	0	18	0	0	9	0	0	6	25	10	16	9	3	0	0	29	6	7	12	0	13	9	20	21	15	13
ENSG00000233542	0	0	0	0	0	0	0	0	0	0	0	0	0	0	0	0	0	0	0	0	0	0	0	0	0	0	0	0	0	0	0	0	0	0	0	0
ENSG00000187730	0	0	4	0	0	0	0	0	2	0	0	4	2	0	0	0	0	0	8	13	0	4	2	6	7	9	0	11	8	8	0	0	4	0	4	4
ENSG00000226969	0	0	0	0	0	0	0	0	0	0	0	0	13	0	0	0	0	0	3	0	6	2	0	3	0	0	0	0	0	0	0	6	0	3	0	3
ENSG00000225931	0	0	0	0	0	0	0	0	0	0	0	0	0	0	0	0	0	0	50	23	30	23	15	11	13	6	23	21	26	19	61	38	32	49	41	33
ENSG00000228037	0	0	0	4	0	0	0	0	0	0	0	0	3	6	0	4	0	0	3	17	12	11	9	9	9	5	5	7	6	7	22	27	8	10	21	24
ENSG00000233234	0	0	0	0	0	0	0	0	0	0	0	0	0	0	0	0	0	0	0	0	0	0	0	0	0	0	0	0	0	0	0	0	0	0	0	0
ENSG00000287396	0	0	0	0	0	0	0	0	4	0	0	8	4	0	0	0	0	0	8	12	0	4	0	0	4	4	0	0	0	0	0	0	0	0	3	0
ENSG00000231630	0	0	0	0	0	0	0	0	0	0	0	0	0	0	0	0	0	0	0	0	0	3	0	0	0	0	0	0	0	0	0	0	0	0	0	0
ENSG00000284745	0	0	0	0	0	0	0	0	0	0	0	0	0	0	0	0	0	0	0	0	0	0	0	0	0	0	0	0	0	0	0	0	0	0	0	0
ENSG00000169717	0	0	0	0	0	0	0	0	0	0	0	0	0	0	0	0	0	0	0	0	0	0	0	0	0	0	0	0	0	0	4	0	0	0	0	0
ENSG00000177133	0	0	0	0	0	0	0	0	0	0	0	0	0	0	0	0	0	0	0	0	0	0	0	0	0	0	0	0	0	0	0	0	0	0	0	0
ENSG00000233304	0	0	0	0	0	0	0	0	0	0	0	0	0	0	0	0	0	0	4	0	0	6	4	0	0	6	0	7	2	0	0	0	0	5	4	8
ENSG00000226374	0	0	0	0	0	0	0	0	0	0	0	0	0	0	0	0	0	0	0	0	0	0	0	0	0	0	0	0	2	0	0	0	0	0	3	0
ENSG00000284668	0	0	0	0	0	0	0	0	4	0	0	0	0	0	0	0	0	0	4	0	0	0	0	0	0	0	0	0	6	6	0	0	0	0	0	4
ENSG00000284703	0	0	0	0	0	0	0	0	0	0	0	0	0	0	0	0	0	0	4	7	0	0	0	0	0	0	0	7	4	4	4	0	0	0	4	0
ENSG00000229280	0	0	0	0	0	0	0	0	0	0	0	0	0	0	0	0	0	0	0	0	0	0	0	0	0	0	0	0	0	0	0	0	2	0	0	1
ENSG00000235054	0	0	0	0	0	0	0	0	0	0	0	0	0	0	0	0	0	0	0	0	0	0	0	0	0	0	0	0	0	0	0	0	0	0	0	0
ENSG00000284694	0	0	0	0	0	0	0	0	0	0	0	0	0	0	0	0	0	0	0	0	4	0	0	0	0	0	0	0	0	0	4	0	0	0	0	0
ENSG00000227169	0	0	0	0	0	0	0	0	0	0	0	0	0	0	0	0	0	0	0	0	0	0	0	0	0	0	0	0	0	0	0	0	0	0	0	0
ENSG00000232596	0	0	0	0	0	0	0	0	0	0	0	0	0	0	0	0	0	0	0	0	0	0	0	0	0	0	0	0	0	0	4	0	0	4	0	0
ENSG00000196581	0	0	0	0	0	0	0	0	5	4	0	0	0	0	0	0	0	0	4	0	5	0	0	0	0	0	0	0	0	4	0	0	0	0	0	0
ENSG00000287586	0	0	0	0	0	0	0	0	0	0	0	0	0	0	0	0	0	0	0	0	4	0	0	0	0	0	0	0	4	0	0	0	0	0	0	0
ENSG00000284739	0	0	0	0	0	0	0	0	0	0	0	0	0	0	0	0	0	0	0	0	0	0	0	0	0	0	0	0	0	0	0	0	0	0	0	0
ENSG00000284674	0	0	0	0	0	0	0	0	0	0	0	0	0	0	0	0	0	0	0	0	0	0	0	0	0	0	0	0	0	0	0	0	0	0	0	0
ENSG00000231510	0	0	0	0	0	0	0	0	0	0	0	0	0	0	0	0	0	0	0	0	0	0	0	0	0	0	0	0	0	0	0	0	0	0	0	0
ENSG00000284616	0	0	0	0	0	0	0	0	0	0	0	0	0	0	0	0	0	0	0	0	0	0	0	0	0	0	0	0	0	0	0	0	0	0	0	0
ENSG00000284692	0	0	0	0	0	0	0	0	0	0	0	0	0	0	0	0	0	0	3	0	0	0	0	0	0	0	0	0	0	0	0	0	0	0	0	0
ENSG00000284666	0	0	0	0	0	0	0	0	0	0	0	0	0	0	0	0	0	0	0	0	0	0	0	0	0	0	0	0	0	0	0	0	0	0	0	0
ENSG00000260972	0	0	0	0	0	0	0	0	0	0	0	0	0	0	0	0	0	0	0	0	0	0	0	0	0	0	2	0	0	0	0	0	0	0	0	0
ENSG00000283356	0	0	0	0	0	0	0	0	0	0	0	0	0	0	0	0	0	0	0	0	0	0	0	0	0	0	0	0	0	0	0	0	0	0	0	0
ENSG00000236948	0	0	0	0	0	0	0	0	0	0	0	0	0	0	0	0	0	0	0	0	0	0	0	0	0	0	0	0	0	0	0	0	0	0	0	0
ENSG00000264341	0	0	0	0	0	0	0	0	0	0	0	0	0	0	0	0	0	0	0	0	0	0	0	0	0	0	0	0	0	0	0	0	0	0	0	0
ENSG00000289893	0	0	0	0	0	0	0	0	0	0	0	0	0	0	0	0	0	0	0	0	0	0	0	0	0	0	0	0	0	0	0	0	0	0	0	0
ENSG00000264101	0	0	0	0	1	0	0	0	0	0	0	0	0	0	0	0	0	0	0	1	6	7	7	8	3	1	4	1	7	4	1	1	3	3	5	7
ENSG00000173673	0	0	0	0	0	0	0	0	0	0	0	0	0	0	0	0	0	0	0	0	5	9	0	0	0	0	0	0	0	0	0	3	0	0	0	0
ENSG00000228750	0	0	0	0	0	0	0	0	0	0	0	0	0	0	0	0	0	0	0	4	0	0	0	0	0	0	4	0	0	0	0	0	0	0	0	0
ENSG00000284744	0	0	0	0	0	0	0	0	0	0	0	4	0	0	0	0	0	0	0	0	6	7	0	0	0	0	3	0	0	4	5	0	0	0	3	0
ENSG00000229305	0	0	0	0	0	0	0	0	0	0	0	0	0	0	3	0	0	0	0	5	0	0	0	0	2	0	4	0	0	0	0	4	0	0	0	0
ENSG00000288816	0	0	0	0	0	0	0	0	0	0	0	0	0	0	0	0	0	0	0	4	0	0	0	0	0	4	0	4	0	0	0	0	0	0	0	0
ENSG00000233645	0	0	0	0	0	0	0	0	0	0	0	0	0	0	0	0	0	0	0	0	0	0	0	0	0	0	0	0	0	0	0	0	0	0	0	0
ENSG00000251977	0	0	0	0	0	0	0	0	0	0	0	0	0	0	0	0	0	0	0	0	0	0	0	0	0	0	0	0	0	0	0	0	0	0	0	0
ENSG00000201725	0	0	1	0	0	0	1	0	0	1	0	0	0	0	0	0	0	0	2	0	0	2	0	3	0	0	0	0	0	2	2	2	2	2	4	1
ENSG00000238249	0	6	4	0	0	0	2	4	1	2	0	0	6	0	1	0	1	2	5	6	0	6	7	5	5	2	0	6	5	2	12	3	3	4	6	5
ENSG00000232663	0	0	0	0	0	0	0	0	0	0	0	0	0	0	0	0	0	0	0	0	0	0	0	0	0	0	0	0	0	0	0	0	0	0	0	0
ENSG00000131686	0	0	0	0	0	0	0	0	0	0	0	0	0	0	0	0	0	0	4	0	0	10	3	0	11	8	14	0	0	0	4	0	0	10	0	4
ENSG00000290109	0	0	0	0	0	0	0	0	0	0	0	3	0	0	0	0	0	0	0	0	0	0	0	0	3	0	0	0	0	0	0	0	0	0	0	0
ENSG00000265141	0	0	0	0	0	0	0	0	0	0	0	0	0	0	0	0	0	0	0	0	0	0	0	0	4	0	0	0	0	0	0	0	0	0	0	0
ENSG00000197241	0	0	0	0	0	0	0	0	0	0	0	0	0	0	0	0	0	4	11	9	0	0	4	4	0	0	0	0	8	0	0	11	0	0	0	0
ENSG00000284652	0	0	0	0	0	0	0	4	0	0	4	0	0	0	0	0	0	0	75	61	111	82	136	85	89	71	86	83	73	87	83	51	64	81	65	81
ENSG00000235263	0	0	0	0	0	0	0	0	0	0	0	0	0	0	0	0	0	0	0	0	0	5	0	4	0	0	0	5	8	4	0	0	6	0	0	0
ENSG00000280113	0	0	0	0	0	0	0	0	0	0	0	0	3	0	0	0	0	0	5	6	10	9	7	2	0	7	13	3	8	10	0	4	0	0	4	7
ENSG00000225158	0	0	0	0	0	0	0	0	0	0	0	0	0	0	0	0	0	0	0	0	0	0	0	3	0	1	4	5	0	0	2	0	0	2	0	0
ENSG00000215785	0	0	0	0	0	0	0	0	0	0	0	0	0	0	0	0	0	0	0	0	0	0	0	9	0	0	0	0	0	0	2	0	0	0	0	0
ENSG00000284646	0	0	0	0	0	0	0	0	0	0	0	0	0	0	0	0	0	0	0	0	0	0	0	0	0	0	0	0	0	0	2	3	1	0	0	0
ENSG00000224338	0	0	0	0	0	0	0	0	0	0	0	0	0	0	0	0	0	0	0	0	0	0	0	0	0	0	0	0	0	0	0	0	0	0	0	0
ENSG00000243539	0	0	0	0	0	0	0	0	0	0	0	0	0	0	0	0	0	0	0	4	2	0	0	0	2	2	0	0	0	0	0	0	0	0	2	2
ENSG00000225196	0	0	0	0	0	0	0	0	0	0	0	0	0	0	0	0	0	0	0	0	0	0	0	0	0	0	0	0	0	0	0	0	0	0	0	0
ENSG00000252969	0	0	0	0	0	0	0	0	0	0	0	0	0	0	0	0	0	0	0	0	0	0	0	0	0	0	0	0	0	0	0	0	0	0	0	0
ENSG00000229484	0	0	0	0	0	0	0	0	0	0	0	0	0	0	0	0	0	0	15	8	8	11	4	4	14	6	6	9	3	16	0	4	4	4	9	0
ENSG00000204518	0	0	0	0	0	0	0	0	0	0	0	0	0	0	0	0	0	0	19	24	0	11	11	0	7	13	9	0	12	0	13	3	11	11	12	12
ENSG00000226166	0	0	0	0	0	0	0	0	0	0	0	0	0	0	0	0	0	0	0	0	0	0	0	0	0	0	0	0	0	0	0	0	0	0	0	0
ENSG00000188984	0	0	0	0	0	0	0	0	0	0	4	0	0	0	0	0	0	0	0	5	0	0	0	0	0	4	0	0	0	0	0	6	0	0	0	0
ENSG00000157330	0	0	0	0	0	0	0	0	0	0	0	0	0	0	0	0	0	0	0	0	0	0	0	0	0	0	0	0	0	0	0	4	0	0	0	0
ENSG00000116726	0	0	0	0	0	0	0	0	0	0	0	0	0	0	0	0	0	0	0	0	0	0	0	0	0	0	0	0	0	0	0	0	0	0	0	0
ENSG00000116721	0	0	0	0	0	0	0	0	0	0	0	0	0	0	0	0	0	0	0	0	0	0	0	0	0	0	0	0	0	0	0	0	0	0	0	0
ENSG00000228338	0	0	0	0	0	0	0	0	0	0	0	0	0	0	0	0	0	0	0	0	0	0	0	0	0	0	0	0	0	0	0	0	0	0	0	0
ENSG00000239810	0	0	0	0	0	0	0	0	0	0	0	0	0	0	0	0	0	0	0	0	0	0	0	0	0	0	0	0	0	0	0	0	0	0	0	0
ENSG00000231103	0	0	0	0	0	0	0	0	0	0	0	0	0	0	0	0	0	0	0	0	0	0	0	0	0	0	0	0	0	0	0	0	0	0	0	0
ENSG00000179172	0	0	0	0	0	0	0	0	0	0	0	0	0	0	0	0	0	0	5	4	0	0	0	0	4	4	3	0	0	0	0	0	0	0	0	0
ENSG00000120952	0	0	0	0	0	0	0	0	0	0	0	0	0	0	0	0	0	0	0	0	0	0	0	0	0	0	0	0	0	0	0	0	0	0	0	0
ENSG00000243073	0	0	0	0	0	0	0	0	0	0	0	0	0	0	0	0	0	0	0	0	0	0	0	0	0	0	0	0	0	0	0	0	0	0	0	0
ENSG00000187545	0	0	0	0	0	0	0	0	0	0	0	0	0	0	0	0	0	0	0	0	0	0	0	0	0	0	0	0	0	0	0	4	0	0	0	0
ENSG00000204510	0	0	0	0	0	0	0	0	0	0	0	0	0	0	0	0	0	0	0	0	0	0	0	0	0	0	0	0	0	0	0	0	0	0	0	0
ENSG00000207434	0	0	0	0	0	0	0	0	0	0	0	0	0	0	0	0	0	0	0	0	0	0	0	0	0	0	0	0	0	0	0	0	0	0	0	0
ENSG00000234064	0	0	0	0	0	0	0	0	0	0	0	0	0	0	0	0	0	0	0	0	0	0	0	0	0	0	0	0	0	0	0	0	0	0	0	0
ENSG00000232423	0	0	0	0	0	0	0	0	0	0	0	0	0	0	0	0	0	0	0	0	0	0	0	0	0	0	0	0	3	0	0	0	0	0	0	0
ENSG00000274178	0	0	0	0	0	0	0	0	0	0	0	0	0	0	0	0	0	0	0	0	0	0	0	0	0	0	0	0	0	0	0	0	0	0	0	0
ENSG00000274764	0	0	0	0	0	0	0	0	0	0	0	0	0	0	0	0	0	0	0	0	0	0	0	0	0	0	0	0	0	0	0	0	0	0	0	0
ENSG00000277058	0	0	0	0	0	0	0	0	0	0	0	0	0	0	0	0	0	0	0	0	0	0	0	0	0	0	0	0	2	0	0	0	0	0	0	0
ENSG00000229571	0	0	0	0	0	0	0	0	0	0	0	0	0	0	0	0	0	0	0	0	0	0	0	0	0	0	0	0	0	0	0	0	0	0	0	0
ENSG00000277862	0	0	0	0	0	0	0	0	0	0	0	0	0	0	0	0	0	0	0	0	0	0	0	0	0	0	0	0	0	0	0	0	0	0	0	0
ENSG00000236179	0	0	0	0	0	0	0	0	0	0	0	0	0	0	0	0	0	0	0	0	0	0	0	0	0	0	0	0	0	0	0	0	0	0	0	0
ENSG00000275774	0	0	0	0	0	0	0	0	0	0	0	0	0	0	0	0	0	0	0	0	0	0	0	0	0	0	0	0	0	0	0	0	0	0	0	0
ENSG00000229978	0	0	0	0	0	0	0	0	0	0	0	0	0	0	0	0	0	0	0	0	0	0	0	0	0	0	0	0	0	0	0	0	0	0	0	0
ENSG00000290772	0	0	0	0	0	0	0	0	0	0	0	0	0	0	0	0	0	0	0	0	0	0	0	0	0	0	0	0	0	0	0	0	0	0	0	0
ENSG00000233336	0	0	0	0	0	0	0	0	0	0	0	0	0	0	0	0	0	0	0	0	0	0	0	0	0	0	0	0	0	0	0	0	0	0	0	0
ENSG00000280267	0	0	0	0	0	0	0	0	0	0	0	0	0	0	0	0	0	0	0	0	0	0	0	0	0	0	0	0	0	0	0	0	0	0	0	0
ENSG00000179412	0	0	0	0	0	0	0	0	0	0	0	0	0	0	0	0	0	2	0	0	0	0	0	0	0	0	1	0	2	0	0	0	0	0	0	0
ENSG00000204505	0	0	0	0	0	0	0	0	0	0	0	0	0	0	0	0	0	0	0	0	0	0	0	0	0	0	0	0	0	0	0	0	0	0	0	0
ENSG00000279169	0	0	0	0	0	0	0	0	0	0	0	0	0	0	0	0	0	0	0	0	0	0	0	0	0	0	0	0	0	0	0	0	0	0	0	0
ENSG00000279804	0	0	0	0	0	0	0	0	0	0	0	0	0	0	0	0	0	0	0	0	0	0	0	0	0	0	0	0	0	0	0	0	0	0	0	0
ENSG00000250894	0	0	0	0	0	0	0	0	0	0	0	0	0	0	0	0	0	0	0	0	0	0	0	0	0	0	0	0	0	0	0	0	0	0	0	0
ENSG00000270601	0	0	0	0	0	0	0	0	0	0	0	0	0	0	0	0	0	0	0	0	0	0	0	0	0	0	0	0	0	0	0	0	0	0	0	0
ENSG00000231219	0	0	0	0	0	0	0	0	0	0	0	0	0	0	0	0	0	0	0	0	0	0	0	0	0	0	0	0	0	0	0	0	0	0	0	0
ENSG00000207511	0	0	0	0	0	0	0	0	0	0	0	0	0	0	0	0	0	0	0	0	0	0	0	0	0	0	0	0	0	0	0	0	0	0	0	0
ENSG00000182330	0	0	0	0	0	0	0	0	0	0	0	0	0	0	0	0	0	0	0	0	0	0	0	0	0	0	0	0	0	0	0	0	0	0	0	4
ENSG00000237700	0	0	0	0	0	0	0	0	0	0	0	0	0	0	0	0	0	0	0	0	0	0	0	0	0	0	0	0	0	0	0	0	0	0	0	0
ENSG00000204501	0	0	0	0	0	0	0	0	0	0	0	0	0	0	0	0	0	0	0	0	0	0	0	0	0	0	0	0	0	0	0	0	0	0	0	0
ENSG00000228229	0	0	0	0	0	0	0	0	0	0	0	0	0	0	0	0	0	0	0	0	0	0	0	0	0	0	0	0	0	0	0	0	0	0	0	0
ENSG00000204481	0	0	0	0	0	0	0	0	0	0	0	0	0	0	0	0	0	0	0	0	0	0	0	0	0	0	0	0	0	0	0	0	0	0	0	0
ENSG00000204480	0	0	0	0	0	0	0	0	0	0	0	0	0	0	0	0	0	0	0	0	0	0	0	0	0	0	0	0	0	0	0	0	0	0	0	0
ENSG00000204479	0	0	0	0	0	0	0	0	0	0	0	0	0	0	0	0	0	0	0	0	0	0	0	0	0	0	0	0	0	0	0	0	0	0	0	0
ENSG00000204478	0	0	0	0	0	0	0	0	0	0	0	0	0	0	0	0	0	0	0	0	0	0	0	0	0	0	0	0	0	0	0	0	0	0	0	0
ENSG00000162494	0	0	0	0	0	0	0	0	0	0	0	0	0	0	0	0	0	0	4	7	0	0	0	0	8	0	0	0	0	0	0	4	8	0	0	0
ENSG00000259961	0	0	0	0	0	0	0	0	0	0	0	0	0	0	0	0	0	0	0	0	0	0	0	0	0	0	0	0	0	0	0	0	0	0	0	0
ENSG00000215909	0	0	0	0	0	0	0	0	0	0	0	0	0	0	0	0	0	0	0	0	0	0	0	0	0	0	0	0	0	0	0	0	0	0	0	0
ENSG00000162493	0	0	0	4	0	0	0	0	0	0	0	0	0	0	0	0	0	0	0	0	0	6	4	0	4	0	0	0	0	0	0	0	0	0	0	0
ENSG00000222952	0	0	0	0	0	0	0	3	0	0	0	0	0	0	0	0	0	0	4	6	0	0	0	0	0	1	2	0	3	2	3	0	2	0	0	0
ENSG00000237445	0	0	0	0	0	0	0	0	0	0	0	0	0	0	0	0	0	0	0	0	0	0	0	0	0	0	0	0	0	0	0	0	0	0	0	0
ENSG00000253085	0	0	0	0	0	0	0	0	0	0	0	0	0	0	0	0	0	0	0	0	0	0	0	0	0	0	0	0	0	0	0	0	0	0	0	0
ENSG00000278480	0	0	0	0	0	0	0	0	0	0	0	0	0	0	0	0	0	0	10	4	8	5	4	0	0	3	12	5	20	7	4	0	5	0	9	6
ENSG00000252417	0	0	0	0	0	1	0	0	0	0	0	0	0	0	0	0	0	0	1	1	1	1	0	0	1	0	0	0	0	0	0	1	0	0	1	0
ENSG00000236500	0	0	0	0	0	0	0	0	0	0	0	0	0	0	0	0	0	0	4	0	0	2	0	0	0	0	0	0	0	0	2	0	0	0	3	0
ENSG00000271742	0	0	0	0	0	0	0	0	0	0	0	0	0	0	0	0	0	0	0	1	0	4	4	13	0	3	2	2	0	2	2	3	3	6	5	3
ENSG00000231353	0	0	0	0	0	0	0	0	0	0	0	0	0	0	0	0	0	0	2	0	1	7	2	4	0	0	0	0	3	1	0	0	0	0	0	0
ENSG00000275503	0	0	0	0	0	0	0	0	0	0	0	0	0	0	0	0	0	0	1	2	0	3	3	0	0	3	0	0	3	0	3	0	3	1	0	2
ENSG00000224966	0	0	0	0	0	0	0	0	0	0	0	0	0	0	0	0	0	0	6	0	0	0	8	6	10	4	3	0	3	0	0	0	0	0	4	0
ENSG00000183888	0	0	0	0	0	0	0	0	0	0	0	0	0	0	0	0	0	0	16	4	4	0	0	4	4	10	0	0	0	10	6	0	0	4	0	8
ENSG00000233078	0	0	0	0	0	0	0	0	0	0	0	0	0	0	0	0	0	0	0	0	0	0	0	0	0	0	0	0	0	0	0	0	0	0	0	0
ENSG00000276747	0	0	0	0	0	0	0	0	0	0	0	0	0	0	0	0	0	0	40	32	32	43	28	44	40	21	29	40	41	38	27	37	8	17	19	16
ENSG00000236648	0	0	0	0	0	0	0	0	0	0	0	0	0	0	0	0	0	0	3	0	0	4	3	6	0	0	0	0	4	3	5	0	0	0	0	0
ENSG00000284653	0	0	0	0	0	0	0	0	0	0	0	0	0	0	0	0	0	0	0	0	4	0	2	4	0	0	7	5	10	17	7	0	4	0	10	5
ENSG00000261781	0	0	0	0	0	0	0	0	0	0	0	0	0	0	0	0	0	0	0	0	0	0	0	0	0	0	0	0	0	0	0	0	0	0	0	0
ENSG00000117154	0	0	0	0	0	0	0	0	0	0	0	0	0	0	0	0	0	0	0	0	0	0	0	0	0	0	0	0	0	0	0	0	0	0	0	0
ENSG00000280222	0	0	0	0	0	0	0	0	0	0	0	0	0	0	0	0	0	0	0	0	0	0	0	0	0	0	0	0	0	0	0	0	0	0	0	0
ENSG00000230035	0	0	0	0	0	0	0	0	0	0	0	0	0	0	0	0	0	0	0	0	0	0	0	0	0	0	0	0	0	0	0	0	0	0	0	0
ENSG00000225387	0	0	0	0	0	0	0	0	0	0	0	0	0	0	0	0	0	0	0	0	0	0	0	0	0	0	0	0	0	0	0	0	0	0	0	0
ENSG00000179023	0	2	4	0	0	4	0	0	4	2	2	0	6	0	0	4	4	0	189	163	45	35	55	82	41	90	72	62	105	133	37	38	33	35	32	17
ENSG00000235282	0	0	0	0	0	0	0	0	0	0	0	0	0	0	0	0	0	0	0	0	0	0	0	0	0	0	0	0	0	0	0	0	0	0	0	0
ENSG00000225478	0	0	0	0	0	0	0	0	0	0	0	0	0	0	0	0	0	0	0	0	0	0	0	0	0	0	0	0	0	0	0	0	0	0	0	0
ENSG00000009709	0	0	0	0	0	0	0	0	0	0	0	0	0	0	0	0	0	0	0	0	0	0	0	0	0	0	0	0	0	0	0	0	0	0	0	0
ENSG00000179002	0	0	0	0	0	0	0	0	0	0	0	0	0	0	0	0	0	0	23	14	0	0	6	11	12	13	13	0	8	8	8	5	0	6	0	0
ENSG00000178828	0	0	0	0	0	0	0	0	0	0	0	0	0	0	0	0	0	0	8	6	18	18	21	14	3	20	6	4	9	19	4	5	2	12	9	16
ENSG00000235434	0	0	0	0	0	0	0	0	0	0	0	0	0	0	0	0	0	0	0	2	0	0	0	0	0	0	0	0	4	0	0	0	0	0	0	3
ENSG00000188784	0	0	0	0	0	0	0	0	0	0	0	0	0	0	0	0	0	0	0	3	0	7	6	0	0	0	0	0	7	10	8	0	0	0	4	0
ENSG00000242688	0	0	0	0	0	0	0	0	0	0	0	0	0	0	0	0	0	0	0	0	0	0	0	0	3	0	0	0	0	2	0	0	0	0	0	0
ENSG00000188257	0	0	0	4	0	0	0	0	0	0	4	0	0	0	0	0	0	0	0	0	0	0	0	0	0	0	0	0	0	0	0	0	0	0	4	1
ENSG00000127472	0	0	0	0	0	0	0	0	0	0	0	0	0	0	0	0	0	0	0	0	0	5	4	0	0	5	0	0	0	0	0	0	0	0	4	0
ENSG00000117215	0	0	0	0	0	0	0	4	0	0	0	0	0	0	0	0	0	0	0	0	4	0	0	7	0	0	10	0	0	4	0	4	0	0	0	0
ENSG00000158786	0	0	0	0	0	0	0	0	0	0	4	0	0	0	0	0	0	0	0	0	0	0	5	0	0	0	0	0	0	0	0	0	0	0	0	0
ENSG00000227066	0	0	0	0	0	0	0	0	0	0	0	0	0	0	0	0	0	0	0	0	0	0	0	0	0	0	0	0	0	0	0	0	0	0	0	0
ENSG00000187980	0	0	0	0	0	0	0	0	0	0	0	0	0	0	0	0	0	0	0	0	0	0	0	0	0	0	0	0	0	0	0	0	0	0	0	0
ENSG00000162543	0	0	0	0	0	0	0	0	0	0	0	0	0	0	0	0	0	0	4	7	4	8	8	5	12	0	8	9	11	4	0	4	6	4	4	8
ENSG00000228105	0	0	0	0	0	0	0	0	0	0	0	0	0	0	0	0	0	0	0	0	0	0	0	0	0	0	0	0	0	0	0	0	0	0	0	0
ENSG00000284710	0	0	0	0	0	0	0	0	0	0	0	0	0	0	0	0	0	0	0	0	0	0	0	0	0	0	0	0	0	0	0	0	0	0	0	0
ENSG00000158816	0	0	0	0	0	0	0	0	0	0	0	0	0	0	0	0	0	0	0	0	0	0	0	0	0	0	0	0	0	0	0	0	0	0	0	0
ENSG00000226664	0	0	0	0	0	0	0	0	0	0	0	0	0	0	0	0	0	0	0	0	0	0	0	0	0	0	0	0	0	0	0	0	0	0	0	0
ENSG00000236963	0	0	0	0	0	0	0	0	0	0	0	0	0	0	0	0	0	0	29	32	13	7	11	12	4	0	6	13	7	9	0	0	4	4	0	0
ENSG00000226487	0	0	0	0	0	0	0	0	0	0	0	0	0	0	0	0	0	0	0	0	0	0	0	0	0	0	0	0	0	0	0	0	0	0	0	0
ENSG00000284641	0	0	0	0	0	0	0	0	0	0	0	0	0	0	0	0	0	0	0	0	0	0	0	0	3	0	0	0	0	0	0	0	0	0	0	0
ENSG00000284743	0	0	0	0	0	0	0	0	0	0	0	0	0	0	0	0	0	0	0	0	0	0	0	0	0	0	0	0	0	0	0	0	0	0	0	0
ENSG00000289402	0	2	6	6	0	6	0	4	0	4	6	0	7	0	0	0	4	0	17	6	6	11	12	12	3	8	20	10	0	6	22	13	9	2	7	10
ENSG00000215520	0	0	2	0	0	0	0	0	0	0	0	0	0	0	0	0	0	0	33	20	28	11	38	27	24	25	10	2	11	12	24	19	16	10	5	3
ENSG00000236216	0	0	0	0	0	2	0	0	0	0	0	0	0	0	0	0	0	2	9	12	8	33	5	6	9	7	27	18	12	11	12	13	8	12	10	10
ENSG00000228823	0	0	0	0	0	0	0	0	0	0	0	0	0	0	0	0	0	0	0	0	0	0	0	0	0	0	0	4	0	5	0	0	0	0	0	0
ENSG00000236009	0	0	0	0	0	0	0	0	0	0	0	0	0	0	0	0	0	0	0	0	0	0	0	4	0	0	0	2	0	5	0	0	0	0	0	0
ENSG00000186543	0	0	0	0	0	0	0	0	0	0	0	0	0	0	0	0	0	0	0	0	0	0	0	0	0	0	0	0	0	0	0	0	0	8	0	0
ENSG00000233431	0	0	0	4	0	0	0	0	0	0	0	0	0	0	0	0	0	0	9	7	5	17	11	14	13	7	21	13	30	27	29	28	18	12	16	10
ENSG00000266564	0	0	0	0	0	0	0	0	0	0	0	0	0	0	0	0	0	0	0	0	0	0	0	0	0	0	0	0	0	0	0	0	0	0	0	0
ENSG00000234397	0	1	0	0	0	0	0	0	0	0	0	0	0	0	0	0	0	0	2	0	0	0	0	0	0	0	0	0	1	0	0	1	0	1	0	0
ENSG00000279625	0	0	0	0	0	0	0	0	0	0	0	0	3	0	0	0	0	0	0	0	0	0	0	0	0	0	0	0	0	0	0	0	0	0	0	0
ENSG00000070886	0	0	3	0	0	0	0	0	4	4	4	4	0	0	0	0	0	0	54	35	26	81	79	54	24	53	41	37	71	58	59	28	33	22	38	44
ENSG00000276835	0	0	0	0	0	0	0	0	0	0	0	0	0	0	0	0	0	0	0	0	0	0	0	1	0	1	0	0	0	0	0	0	0	0	2	0
ENSG00000173372	0	0	0	0	0	0	0	0	0	0	0	0	0	0	0	0	0	0	5	5	0	0	0	0	0	0	0	0	0	0	0	0	0	0	4	0
ENSG00000289692	0	0	0	0	0	0	0	0	0	0	0	0	0	0	0	0	0	0	0	0	0	0	0	0	0	0	0	0	0	0	0	0	0	0	0	0
ENSG00000159189	0	0	0	0	0	0	0	0	0	0	0	0	0	0	0	0	0	0	0	0	0	0	0	0	0	0	0	0	0	0	0	4	0	0	0	0
ENSG00000173369	0	0	0	0	0	0	4	0	0	0	0	0	0	0	0	0	0	0	0	0	0	0	0	0	0	4	0	0	0	0	0	0	0	0	0	0
ENSG00000215381	0	0	1	1	0	0	0	0	2	0	3	0	0	0	1	0	0	0	1	1	3	1	4	4	0	2	0	1	2	2	2	2	5	2	6	3
ENSG00000229239	0	0	0	0	0	0	0	0	0	0	0	0	0	0	0	0	0	0	0	0	0	0	0	0	0	0	0	0	0	0	0	0	0	0	0	0
ENSG00000188822	0	0	0	0	0	0	0	0	0	0	0	0	0	0	1	0	0	0	19	14	18	23	21	18	32	26	22	28	38	16	8	10	12	9	8	19
ENSG00000229106	0	0	0	0	3	0	0	1	2	0	0	0	0	0	0	0	1	0	2	6	4	3	2	0	0	0	3	0	0	8	0	0	2	0	2	0
ENSG00000232557	0	0	0	0	0	0	0	0	0	0	0	0	0	0	0	0	0	0	0	0	0	0	0	0	0	0	0	0	0	0	2	0	0	0	0	0
ENSG00000264926	0	0	0	0	0	0	0	0	0	0	0	0	0	0	0	0	0	0	0	0	0	0	0	0	0	0	0	0	0	0	0	0	0	0	0	0
ENSG00000230228	0	0	0	2	0	2	0	0	0	0	0	0	0	0	0	0	2	0	2	0	8	3	8	9	10	1	4	2	8	1	2	0	4	0	5	6
ENSG00000215905	0	0	0	0	0	0	0	0	0	0	0	0	0	0	0	0	0	0	3	0	0	0	0	4	0	0	0	0	0	3	3	2	0	0	0	0
ENSG00000184454	0	0	0	0	0	0	0	0	0	0	0	0	0	0	4	0	0	0	11	9	10	10	10	19	10	4	8	26	24	24	15	19	49	23	72	52
ENSG00000227312	0	0	0	0	0	0	0	0	0	0	0	0	0	0	0	0	0	0	0	0	0	0	0	0	0	0	0	0	0	0	0	4	0	2	3	6
ENSG00000239106	0	0	0	0	0	0	0	0	0	0	0	0	0	0	0	0	0	0	0	0	0	0	0	2	0	0	0	0	0	0	0	0	0	0	0	0
ENSG00000284699	0	0	0	0	0	0	0	0	0	0	0	0	0	0	0	0	0	0	16	5	6	5	0	0	0	0	5	4	4	0	12	5	5	0	10	8
ENSG00000261025	0	0	0	0	0	0	0	0	0	0	0	0	0	0	0	0	2	0	10	3	2	6	12	6	0	2	7	7	5	6	16	15	13	6	15	19
ENSG00000264371	0	0	0	0	0	0	0	0	0	0	0	0	0	0	0	0	0	2	3	0	3	2	0	2	2	0	4	0	0	3	0	2	2	2	4	1
ENSG00000233419	0	0	0	0	0	0	0	0	0	0	0	0	0	0	0	0	0	0	4	2	3	6	3	0	0	0	0	0	4	0	2	0	2	2	3	2
ENSG00000231953	0	0	0	0	0	0	0	0	0	0	0	0	0	0	0	0	0	0	5	0	12	16	13	10	8	9	3	8	20	9	21	22	7	6	17	13
ENSG00000207302	0	0	0	0	0	0	0	0	0	0	0	0	2	2	2	0	0	2	0	1	0	2	0	3	1	1	1	1	0	0	2	2	2	0	0	1
ENSG00000252190	0	0	0	0	0	0	0	0	0	0	0	0	0	0	0	0	0	0	0	0	0	0	0	0	0	0	0	1	0	0	0	0	0	0	0	0
ENSG00000252691	0	0	0	0	0	0	0	0	0	0	0	0	0	0	0	0	0	0	0	0	0	0	0	0	0	0	0	0	0	0	0	0	0	0	0	0
ENSG00000158008	0	0	0	0	0	0	0	0	0	4	0	0	0	0	4	0	0	0	6	0	10	24	17	17	13	11	32	13	19	18	26	18	9	4	10	19
ENSG00000158014	0	0	0	4	0	0	12	12	21	0	22	20	9	0	0	0	0	0	0	4	4	4	12	0	10	0	9	27	28	18	14	13	8	6	14	4
ENSG00000284309	0	0	0	0	0	0	0	0	0	0	0	0	0	0	0	0	0	0	0	0	0	0	0	6	0	0	0	4	0	0	0	0	0	0	0	0
ENSG00000282872	0	0	0	0	0	0	0	0	0	0	0	0	0	0	0	0	0	0	9	0	5	0	0	0	17	0	0	10	8	11	0	5	5	0	0	8
ENSG00000188782	0	0	0	0	0	0	0	0	0	0	0	0	0	0	0	0	0	0	52	38	21	33	29	34	16	44	28	43	25	49	10	11	10	22	26	29
ENSG00000236155	0	0	0	0	0	0	0	0	0	0	0	0	0	0	0	0	0	0	25	25	12	13	5	5	27	16	7	9	10	0	3	6	12	0	4	6
ENSG00000278572	0	0	0	0	0	0	0	0	0	0	0	0	0	0	0	0	0	0	4	0	0	0	0	0	0	0	0	0	0	0	0	0	0	0	0	0
ENSG00000176083	0	0	0	0	0	0	0	0	0	0	0	0	0	0	0	0	0	0	19	12	10	19	5	13	13	22	17	7	6	0	7	4	0	8	4	0
ENSG00000131914	0	4	0	0	0	4	0	0	4	0	0	0	0	0	0	0	0	4	7	13	4	12	17	4	43	44	42	31	40	30	15	16	10	22	13	13
ENSG00000243905	0	0	0	0	0	0	0	0	0	0	0	0	0	0	0	0	0	0	1	0	0	4	0	0	0	4	0	4	4	3	0	0	0	0	0	2
ENSG00000252802	0	0	0	0	0	0	0	0	0	0	0	0	0	0	0	0	0	0	1	0	0	0	0	0	0	0	2	0	0	0	0	0	3	0	0	0
ENSG00000252429	0	0	0	0	0	0	0	0	0	0	0	0	0	0	0	0	0	0	0	0	0	0	0	0	0	0	0	0	0	0	0	0	0	0	0	0
ENSG00000289452	0	0	0	0	0	0	0	0	0	2	0	0	2	0	0	5	2	0	5	4	5	8	6	7	6	3	6	11	14	3	22	22	24	11	19	28
ENSG00000229247	0	0	0	0	0	0	0	0	0	0	0	0	0	0	0	0	0	0	0	0	0	0	0	0	0	0	0	1	0	1	0	0	0	0	3	0
ENSG00000238316	0	0	0	0	0	0	0	0	0	0	0	0	0	0	0	0	0	0	0	0	0	0	0	0	0	0	0	0	0	0	0	0	0	0	0	0
ENSG00000235069	0	0	0	0	0	0	0	0	0	0	0	0	0	0	0	0	0	0	0	0	0	0	0	0	0	0	0	1	0	1	0	0	0	0	3	0
ENSG00000175707	0	0	0	0	0	0	0	3	4	0	0	4	20	0	8	11	14	24	52	57	69	73	32	43	41	43	55	50	70	83	54	50	64	60	59	68
ENSG00000172746	0	0	0	0	0	0	0	0	0	0	4	8	0	0	0	11	0	0	18	12	0	10	0	0	0	6	12	0	15	20	12	9	9	11	12	11
ENSG00000224064	0	0	0	0	0	0	0	0	0	0	0	0	0	0	0	0	0	0	2	4	1	0	0	0	2	3	0	0	0	0	4	2	0	0	0	0
ENSG00000225294	0	0	2	0	1	3	1	0	0	1	2	0	1	2	0	0	4	4	4	0	1	4	3	4	0	0	1	0	4	0	0	0	2	0	5	6
ENSG00000229985	0	0	0	0	2	0	0	0	0	0	0	0	2	0	0	0	0	0	0	0	0	2	0	0	0	0	0	2	0	0	0	1	0	0	0	0
ENSG00000225990	0	0	0	0	0	0	0	0	0	0	0	0	0	0	0	0	0	0	0	0	0	0	0	0	0	0	0	0	0	0	0	1	0	0	0	1
ENSG00000224311	0	0	0	0	0	0	0	0	0	0	0	0	0	0	0	0	0	0	0	0	4	0	0	0	0	0	0	0	0	0	0	0	4	2	2	0
ENSG00000243659	0	0	0	0	0	0	0	0	0	0	0	0	0	0	0	0	0	0	0	0	0	0	0	5	0	0	0	5	0	0	0	0	0	3	0	0
ENSG00000174950	0	0	0	0	0	3	0	0	0	0	0	4	8	7	9	10	16	7	0	0	4	4	4	7	0	0	0	0	0	0	0	10	26	16	19	16
ENSG00000231207	0	0	0	0	0	0	0	0	0	0	0	0	0	0	0	0	0	0	3	3	0	0	0	0	0	0	0	0	0	4	0	4	0	0	0	0
ENSG00000237429	0	0	6	8	4	4	0	0	0	0	3	0	0	0	0	0	0	0	6	0	10	0	12	13	4	0	9	10	9	10	18	18	9	0	17	9
ENSG00000287244	0	0	2	0	0	0	0	0	0	0	6	5	4	0	12	4	4	6	20	14	50	51	49	35	10	14	13	26	25	47	37	78	75	67	109	88
ENSG00000228943	0	0	0	0	0	0	0	0	0	0	0	0	0	0	0	0	0	0	0	0	0	0	0	0	0	0	0	0	0	0	0	0	0	0	0	0
ENSG00000289576	0	0	0	0	0	0	0	0	0	0	0	0	0	0	0	0	0	0	0	0	0	0	0	0	0	0	0	0	0	0	0	0	0	0	0	0
ENSG00000214812	0	0	0	0	0	0	0	0	0	0	0	0	0	0	0	0	0	0	0	0	0	0	0	2	0	0	0	0	0	0	0	0	0	0	0	0
ENSG00000253005	0	0	0	0	0	0	0	0	0	0	0	0	0	0	0	0	0	0	1	0	0	1	3	2	2	0	0	0	1	2	3	3	2	0	0	2
ENSG00000199756	0	0	0	0	0	0	0	0	0	0	0	0	0	0	0	0	0	0	0	0	0	0	0	0	2	0	0	0	0	0	0	0	0	0	0	2
ENSG00000230523	0	0	0	0	0	0	0	0	0	0	0	0	0	0	0	0	0	0	12	8	0	12	7	0	8	9	0	9	0	14	14	0	0	0	12	0
ENSG00000225011	0	0	0	0	0	0	0	0	0	0	0	0	0	0	0	0	0	0	0	0	0	0	0	0	0	0	0	0	0	0	0	0	0	0	0	0
ENSG00000284676	0	0	0	0	0	0	0	0	0	0	0	0	0	0	0	0	0	0	0	0	0	0	0	4	0	0	0	0	0	0	7	0	0	0	0	4
ENSG00000270927	0	0	0	0	0	0	0	0	0	0	0	0	0	0	0	0	0	0	0	0	0	0	0	0	0	0	0	0	0	0	0	0	0	0	0	0
ENSG00000233399	0	0	0	0	0	0	0	0	0	0	0	0	0	0	0	0	0	0	0	0	0	0	0	0	0	0	0	0	0	0	0	0	0	0	0	0
ENSG00000233372	0	0	0	0	0	0	0	0	0	0	0	0	0	0	0	0	0	0	0	0	0	0	0	0	0	0	0	0	0	0	0	0	0	0	0	0
ENSG00000231251	0	0	0	0	0	0	0	0	0	0	0	0	0	0	0	0	0	0	0	0	0	0	0	0	0	0	0	0	0	0	0	0	0	0	0	0
ENSG00000236335	0	0	0	0	0	0	0	0	0	0	0	0	0	0	0	0	0	0	0	0	0	0	0	0	0	0	0	0	0	0	0	0	0	0	0	0
ENSG00000231949	0	0	0	0	0	0	0	0	0	0	0	0	0	0	0	0	0	0	0	0	0	0	0	0	0	0	0	0	0	0	0	0	0	0	0	0
ENSG00000289710	0	0	0	0	0	0	0	0	0	0	0	0	0	0	0	0	0	0	0	0	0	0	0	2	0	0	2	0	0	0	0	1	0	0	0	1
ENSG00000229607	0	0	0	0	0	0	0	0	0	0	0	0	0	0	0	0	0	0	0	0	0	0	0	0	0	0	0	0	0	0	0	0	0	0	0	0
ENSG00000222784	0	0	0	0	0	0	0	0	0	0	0	0	0	0	0	0	0	0	0	0	0	0	0	0	0	0	0	0	0	0	0	0	0	0	0	0
ENSG00000235143	0	0	0	0	0	0	0	0	0	0	0	0	0	0	0	0	0	0	0	0	0	0	0	0	0	0	0	0	0	0	0	0	0	0	0	0
ENSG00000266210	0	0	0	0	0	0	0	0	0	0	0	0	0	0	0	0	0	0	0	0	0	0	0	0	0	0	0	0	0	0	0	0	0	0	0	0
ENSG00000215900	0	0	0	0	0	0	0	0	0	0	0	0	0	0	0	0	0	0	2	3	0	0	0	0	0	5	0	0	2	0	0	0	0	0	0	0
ENSG00000225142	0	0	0	0	0	0	0	0	0	0	0	0	0	0	0	0	0	0	0	0	0	0	0	0	0	0	0	0	0	2	0	0	0	0	0	0
ENSG00000215899	0	0	0	0	0	4	0	0	0	0	0	0	0	0	0	0	0	1	0	0	0	8	0	5	4	0	7	4	2	5	0	4	12	3	0	0
ENSG00000206981	0	0	0	0	0	0	0	0	0	0	0	0	0	0	0	0	0	0	0	0	0	0	0	0	0	0	1	0	0	0	0	0	0	0	0	0
ENSG00000284702	0	0	0	0	6	0	0	4	0	4	0	0	0	1	0	0	0	0	4	0	4	0	0	4	0	6	0	0	4	0	4	0	4	0	8	7
ENSG00000252450	0	0	0	0	0	0	0	0	0	0	0	0	0	0	0	0	0	0	0	0	0	0	0	0	2	0	2	2	0	2	0	0	0	0	0	0
ENSG00000233775	0	3	0	4	0	4	0	0	3	0	0	0	0	0	0	3	0	0	6	6	7	15	12	4	0	8	7	6	5	0	0	3	8	4	4	5
ENSG00000224333	0	0	0	0	0	0	0	0	0	0	0	0	0	0	0	0	0	0	0	0	0	1	0	0	0	0	0	0	0	0	0	2	0	5	8	4
ENSG00000270850	0	0	0	0	0	0	0	0	0	0	0	1	0	0	0	0	0	0	0	0	0	3	0	4	0	0	0	0	3	0	8	2	0	3	0	0
ENSG00000229259	0	0	0	0	0	0	0	0	0	0	0	0	0	0	0	0	0	0	15	9	27	8	9	5	8	14	40	12	51	36	44	47	15	34	62	48
ENSG00000263529	0	0	0	0	0	0	0	0	0	0	0	0	0	0	0	0	0	0	0	0	0	0	0	0	0	0	0	0	0	0	0	0	0	0	0	0
ENSG00000217644	0	2	3	3	3	4	0	0	3	0	0	0	0	2	0	0	6	0	43	16	84	81	81	77	58	41	127	100	135	150	46	54	66	75	125	111
ENSG00000284721	0	0	0	0	0	0	0	0	0	0	0	0	0	0	0	0	0	0	0	0	0	0	0	0	3	0	0	0	0	0	0	0	0	0	0	0
ENSG00000234512	0	0	0	0	0	0	0	0	0	0	0	0	0	0	0	0	0	0	2	0	0	0	0	0	0	0	0	0	0	0	0	0	0	0	1	4
ENSG00000121904	0	0	0	0	0	0	0	0	0	0	0	0	0	0	0	0	0	0	4	0	8	12	4	7	6	6	0	0	7	11	0	0	6	4	5	0
ENSG00000227000	0	0	0	0	0	0	0	0	0	0	0	0	0	0	0	0	0	0	0	0	0	0	0	0	0	0	0	0	0	0	0	0	0	0	0	0
ENSG00000176256	0	0	0	0	0	0	0	0	0	0	0	0	0	0	0	0	0	0	0	0	0	0	0	0	0	0	0	0	0	0	0	0	0	0	0	0
ENSG00000231163	0	0	0	0	0	0	0	0	0	0	0	0	0	0	0	0	0	0	0	0	0	0	0	0	0	0	0	0	0	0	0	0	0	0	0	0
ENSG00000201148	0	0	0	0	0	0	0	0	0	0	0	0	0	0	0	0	0	0	0	0	0	0	0	0	0	0	0	0	0	0	0	0	0	0	0	0
ENSG00000142698	0	0	0	0	0	0	0	0	0	0	0	0	0	0	0	0	0	0	0	0	0	0	0	0	0	0	0	0	0	0	0	4	0	0	0	0
ENSG00000270241	0	0	0	0	0	0	0	0	0	0	0	0	0	0	0	0	0	0	0	0	0	0	0	0	0	0	0	0	0	0	0	0	0	0	0	0
ENSG00000287703	0	0	0	0	0	0	0	0	0	0	0	0	0	0	0	0	0	0	0	0	0	0	2	4	0	0	0	0	0	0	0	0	0	0	0	0
ENSG00000207941	0	0	0	0	0	0	0	0	0	0	0	0	0	0	0	0	0	0	0	0	0	0	0	0	0	0	0	0	0	0	0	0	0	0	0	0
ENSG00000116544	0	8	13	11	14	17	7	6	20	17	19	9	24	4	14	23	13	13	155	163	215	224	197	139	128	163	282	343	267	268	297	252	353	243	423	327
ENSG00000201868	0	0	0	0	1	0	0	0	0	0	0	0	0	0	0	2	0	0	0	0	0	2	0	2	0	1	4	1	2	2	2	1	2	1	0	5
ENSG00000092850	0	0	0	0	0	0	0	0	0	0	0	5	0	0	0	0	0	0	179	106	164	238	193	217	127	118	136	93	157	199	120	142	48	135	167	135
ENSG00000264592	0	0	0	0	0	0	0	0	0	0	0	0	0	0	0	0	0	0	0	0	0	0	0	0	0	0	0	0	0	0	0	0	0	0	0	0
ENSG00000222821	0	0	0	0	0	0	0	0	0	0	0	0	0	0	0	0	0	0	0	0	0	0	0	0	0	0	0	0	0	0	2	2	0	0	0	2
ENSG00000230214	0	0	0	0	0	0	0	0	0	0	0	0	0	0	0	0	0	0	0	0	0	0	0	0	0	0	0	0	0	0	0	0	0	0	0	0
ENSG00000284705	0	0	0	0	0	0	0	0	0	0	0	0	0	0	0	0	0	0	0	0	0	0	0	0	0	0	0	0	0	0	0	0	0	0	0	0
ENSG00000284720	0	0	0	0	0	0	0	0	0	0	0	0	0	0	0	0	0	0	0	0	0	0	0	0	0	0	0	0	0	0	0	0	0	0	0	0
ENSG00000234481	0	0	0	0	0	0	0	0	0	0	0	0	0	0	0	0	0	0	0	0	0	0	0	0	0	0	0	0	0	0	0	0	0	0	0	0
ENSG00000163873	0	0	0	0	0	0	0	0	0	0	0	0	0	0	0	0	0	0	0	0	0	0	0	0	0	0	0	0	0	0	0	0	0	0	0	5
ENSG00000284650	0	0	0	0	0	0	0	0	0	0	0	0	0	0	0	0	0	0	0	0	0	0	0	0	0	0	0	0	0	0	0	0	0	0	0	0
ENSG00000223944	0	0	0	0	0	0	0	0	0	0	0	0	0	0	0	0	0	0	0	0	0	0	0	0	0	0	0	0	0	0	0	0	0	0	0	0
ENSG00000264698	0	0	0	0	0	0	0	0	0	0	0	0	0	0	0	0	0	0	0	0	0	0	0	0	0	0	0	0	0	0	0	0	0	0	0	0
ENSG00000207328	0	0	0	0	0	0	0	0	0	0	0	0	0	0	0	0	0	0	0	0	0	0	0	0	0	0	0	0	0	0	0	0	0	0	0	0
ENSG00000252368	0	0	0	0	0	0	0	0	0	0	0	0	0	0	0	0	0	0	0	0	0	0	0	0	0	0	0	0	0	0	0	0	0	0	0	0
ENSG00000230451	0	0	0	0	0	0	0	0	0	0	0	0	0	0	0	0	0	0	0	0	0	0	2	0	0	0	0	0	0	0	0	0	0	2	0	0
ENSG00000284748	0	0	0	0	0	0	0	0	0	0	0	0	0	0	0	0	0	0	0	0	0	0	0	4	0	0	0	0	0	0	6	0	0	0	3	1
ENSG00000169218	0	0	0	0	0	0	0	0	0	0	0	0	3	0	0	0	0	0	0	5	4	0	0	0	0	0	4	0	4	0	3	3	0	0	0	0
ENSG00000214141	0	0	0	0	0	0	0	0	0	0	0	0	0	0	0	0	0	0	0	0	6	0	7	11	0	10	10	6	9	0	0	0	0	6	4	0
ENSG00000227416	0	0	0	0	0	0	0	0	0	0	0	2	2	0	0	0	0	0	0	0	2	2	0	0	0	2	0	3	5	0	4	0	0	2	0	1
ENSG00000277168	0	0	0	0	0	0	0	0	0	0	0	0	0	0	0	0	0	0	0	0	0	1	0	0	0	0	1	0	1	0	0	0	0	0	0	0
ENSG00000284623	0	0	0	0	0	0	0	0	0	0	0	0	0	0	0	0	0	0	0	4	0	0	0	0	0	0	0	0	0	0	0	0	0	0	0	0
ENSG00000286552	0	0	0	0	0	0	0	0	0	0	0	0	0	0	0	0	0	0	0	0	0	0	4	4	0	0	0	0	0	0	0	0	0	0	0	0
ENSG00000287987	0	0	0	0	0	0	0	0	0	0	0	0	0	0	3	0	0	0	0	0	0	0	0	0	0	0	0	0	0	0	0	0	0	0	0	0
ENSG00000237290	0	0	0	0	0	0	0	0	0	0	0	0	0	0	0	0	0	0	0	0	0	3	0	0	0	0	0	0	0	0	0	0	0	0	0	0
ENSG00000275350	0	0	0	0	0	0	0	0	0	0	0	0	0	0	0	0	0	0	0	0	0	0	0	0	0	0	0	0	0	0	0	0	0	0	0	0
ENSG00000200796	0	0	0	0	0	0	0	0	0	0	0	0	0	0	0	0	0	0	0	0	0	0	0	0	0	0	0	0	0	0	0	0	0	0	0	0
ENSG00000238063	0	0	0	0	0	0	0	0	0	0	0	0	0	0	0	0	0	0	0	0	0	0	0	0	0	0	0	0	0	0	0	0	0	0	0	0
ENSG00000284632	0	0	0	0	0	0	0	0	0	0	0	0	0	0	0	0	0	0	0	0	0	0	0	0	0	0	0	0	0	2	0	0	0	0	0	0
ENSG00000116981	0	6	0	0	3	0	0	0	4	0	0	0	0	6	0	0	0	0	21	17	7	4	0	0	12	6	4	14	8	7	0	6	6	0	0	14
ENSG00000116983	0	0	0	8	4	0	4	0	4	4	0	4	0	0	0	0	0	4	50	26	8	22	25	25	43	30	30	50	66	62	18	45	23	12	17	17
ENSG00000229213	0	1	0	0	0	0	0	0	0	0	0	0	0	0	0	0	0	0	0	0	0	0	0	0	0	0	0	0	2	0	0	0	0	0	0	0
ENSG00000207356	0	0	0	0	0	0	0	0	0	0	0	0	0	0	0	0	0	0	0	0	0	0	0	0	0	0	2	0	0	1	2	0	0	0	0	0
ENSG00000226745	0	0	0	0	0	0	0	0	0	0	0	0	0	0	0	0	0	0	0	4	0	0	0	3	0	0	0	0	0	0	0	3	1	0	0	0
ENSG00000188800	0	0	0	0	0	0	0	0	0	0	0	0	0	0	0	0	0	0	3	8	5	5	8	9	3	6	10	5	13	6	16	3	16	3	10	10
ENSG00000227311	0	0	3	2	2	4	0	0	0	2	2	4	2	2	0	0	0	1	0	6	4	3	4	2	3	6	0	5	4	6	2	0	1	2	0	4
ENSG00000279667	0	0	2	3	4	0	0	0	8	0	0	3	0	0	0	4	4	4	22	31	48	53	40	42	24	28	15	12	39	34	27	32	15	26	33	43
ENSG00000229528	0	0	0	0	0	0	0	0	0	0	0	0	0	0	0	0	0	0	0	0	0	7	0	3	0	0	0	0	0	4	3	15	0	0	4	4
ENSG00000228940	0	0	0	0	0	0	0	0	0	0	0	0	0	0	0	0	0	0	0	0	0	0	0	0	0	0	0	0	0	0	0	0	0	0	0	0
ENSG00000286668	0	0	0	0	0	0	0	0	0	0	0	0	0	0	0	0	0	0	0	0	3	4	3	0	0	0	0	0	0	0	4	8	4	0	0	0
ENSG00000233118	0	0	0	0	0	0	0	0	0	0	0	0	0	0	0	0	0	0	0	0	0	2	0	0	2	0	0	0	5	0	0	0	0	0	0	0
ENSG00000252563	0	0	0	0	0	0	0	0	0	0	0	0	0	0	0	0	0	0	0	0	0	2	0	0	0	0	0	0	0	0	0	0	0	0	0	0
ENSG00000228776	0	0	0	0	0	0	0	0	0	0	0	0	0	0	0	0	0	0	0	0	0	0	0	0	0	0	0	0	0	0	0	0	0	0	0	0
ENSG00000044012	0	0	0	0	0	0	0	0	0	0	0	0	0	0	0	0	0	0	0	0	0	0	0	0	0	0	0	0	0	0	0	0	0	0	0	0
ENSG00000197273	0	0	4	0	0	0	0	0	0	0	0	0	0	0	0	0	0	0	0	0	0	0	0	0	0	0	0	0	3	11	14	5	4	0	8	9
ENSG00000164007	0	0	0	7	0	0	0	0	0	0	0	0	0	0	0	0	0	4	66	53	66	107	92	97	45	72	90	50	80	109	58	73	81	80	108	107
ENSG00000233708	0	0	0	0	0	0	0	0	0	0	6	0	0	0	0	0	0	0	125	130	43	66	57	69	111	85	44	43	86	104	37	44	56	25	41	38
ENSG00000237090	0	0	0	0	0	0	0	0	0	0	0	0	0	0	0	0	0	0	130	134	64	77	82	64	113	115	40	28	59	78	31	48	19	22	57	22
ENSG00000283136	0	0	0	0	0	0	0	0	0	0	0	0	0	0	0	0	0	0	0	0	0	0	0	0	0	0	0	0	0	0	0	0	0	0	0	0
ENSG00000277513	0	0	0	0	0	0	0	0	0	0	0	0	0	0	0	0	0	0	0	0	0	3	0	2	0	0	0	0	0	0	0	4	0	0	0	0
ENSG00000253313	0	0	0	0	0	0	0	0	0	0	0	0	0	0	0	0	0	0	27	19	4	14	4	6	16	8	9	11	8	8	4	0	8	4	5	0
ENSG00000066056	0	0	0	0	0	0	0	0	0	0	0	0	0	0	0	0	0	0	28	16	12	15	20	11	21	24	15	4	26	23	10	0	6	11	0	9
ENSG00000239560	0	0	0	0	0	0	0	0	0	0	0	0	0	0	0	0	0	0	0	0	4	4	0	0	0	0	0	5	0	0	0	2	0	0	0	0
ENSG00000283039	0	0	0	4	0	0	0	0	0	0	0	0	0	0	0	0	0	0	0	0	0	6	0	0	7	6	0	8	0	5	0	12	0	0	0	0
ENSG00000226804	0	0	0	0	0	0	0	0	0	0	0	0	0	0	0	0	0	0	0	0	0	0	0	0	0	0	0	0	4	1	3	0	0	0	0	0
ENSG00000200171	0	0	0	0	0	0	0	0	0	0	0	0	0	0	0	0	0	0	0	0	0	0	0	0	0	0	0	0	0	0	0	0	0	0	0	0
ENSG00000238037	0	0	0	0	0	0	0	0	0	0	0	0	0	0	0	0	0	0	0	0	0	0	0	0	1	0	0	0	0	0	1	3	0	0	0	0
ENSG00000227994	0	0	0	0	0	0	0	0	0	0	0	0	0	0	0	0	0	0	0	0	0	0	0	0	0	0	0	0	0	0	0	0	0	0	0	0
ENSG00000271329	0	0	0	0	0	4	0	0	4	0	0	0	0	0	0	0	0	0	0	9	9	12	11	0	10	6	5	9	6	7	0	4	5	8	0	0
ENSG00000199385	0	0	0	0	0	0	0	0	0	0	0	0	0	0	0	0	0	0	0	0	0	2	0	0	0	0	0	0	2	0	0	2	0	0	0	1
ENSG00000232369	0	0	0	0	4	0	0	0	0	0	0	0	3	0	0	0	0	0	9	2	3	5	14	5	0	3	0	4	0	4	11	4	14	12	3	15
ENSG00000268949	0	0	0	0	0	0	0	0	0	2	2	0	2	2	2	0	2	0	4	19	0	18	15	2	4	4	6	8	9	8	11	0	15	14	24	17
ENSG00000232022	0	0	0	0	0	0	0	0	0	0	0	0	0	0	0	0	0	0	22	19	10	26	14	11	24	0	11	3	11	19	15	2	15	8	15	0
ENSG00000291138	0	0	10	4	21	8	0	0	0	23	16	4	7	6	4	16	11	4	17	14	42	27	52	19	12	19	5	27	21	12	6	29	9	12	24	22
ENSG00000224863	0	0	0	0	0	0	0	0	0	0	0	0	0	0	0	0	0	0	2	0	5	10	0	0	6	9	0	0	0	8	0	6	0	0	4	0
ENSG00000236476	0	0	0	0	0	0	0	0	0	0	0	0	0	0	0	0	0	0	0	0	0	0	0	0	0	0	0	0	0	0	0	0	0	0	0	0
ENSG00000142973	0	0	0	0	0	0	0	0	0	0	0	0	0	0	0	0	0	0	0	0	0	0	0	0	0	0	0	0	2	4	0	0	0	0	0	0
ENSG00000290456	0	0	0	0	0	0	0	0	0	0	0	0	0	0	0	0	0	0	0	0	0	0	0	0	0	0	0	0	0	0	0	0	0	0	0	0
ENSG00000154198	0	0	0	0	0	0	0	0	0	0	0	0	0	0	0	0	0	0	0	0	0	0	0	0	0	0	0	0	0	0	0	0	0	0	0	0
ENSG00000238145	0	0	0	0	0	0	0	0	0	0	0	0	0	0	0	0	0	0	0	0	0	0	2	0	0	0	0	0	0	0	0	0	0	0	4	0
ENSG00000187048	0	0	0	0	0	0	0	0	0	0	0	0	0	0	0	0	0	0	0	0	0	0	0	0	0	0	0	0	0	4	0	0	0	4	0	0
ENSG00000259832	0	0	0	0	0	0	0	0	0	0	0	0	0	0	0	0	0	0	0	0	0	0	0	0	0	0	0	0	0	0	0	0	0	0	0	0
ENSG00000261196	0	0	0	0	0	0	0	0	0	0	0	0	0	0	0	0	0	0	0	0	0	0	0	0	0	0	0	0	0	0	0	0	0	0	0	0
ENSG00000261593	0	0	0	0	0	0	0	0	0	0	0	0	0	0	0	0	0	0	0	0	0	0	0	0	0	0	0	0	0	0	0	0	0	0	0	0
ENSG00000261290	0	0	0	0	0	0	0	0	0	0	0	0	0	0	0	0	0	0	0	0	0	0	0	0	0	0	0	0	0	0	0	0	0	0	0	0
ENSG00000162366	0	0	0	0	3	0	0	0	0	0	0	0	0	0	4	0	0	0	57	33	53	59	64	114	18	28	48	98	110	97	110	92	96	70	75	90
ENSG00000162367	0	0	4	4	0	8	6	0	0	4	0	8	0	0	0	0	0	0	56	13	8	25	32	22	34	11	22	16	25	42	22	22	7	7	14	19
ENSG00000226252	0	0	0	0	0	0	0	0	0	0	0	0	0	0	0	0	0	0	20	8	8	4	4	0	0	10	0	4	3	0	0	6	4	7	7	0
ENSG00000271355	0	0	0	0	0	0	0	0	0	0	0	0	0	0	0	0	0	0	0	0	0	0	0	0	0	0	0	0	0	0	0	2	0	0	0	0
ENSG00000229554	0	0	0	0	0	0	0	0	0	0	0	0	0	0	0	0	0	0	0	0	0	0	0	0	0	0	0	0	0	0	0	0	0	0	0	0
ENSG00000227883	0	0	0	0	0	0	0	0	0	0	0	0	0	0	0	0	0	0	0	0	0	0	0	0	0	0	0	0	0	0	0	0	0	0	0	0
ENSG00000227947	0	0	0	0	0	0	0	0	0	0	0	0	0	0	0	0	0	0	0	0	0	0	0	0	0	0	0	0	0	0	0	0	0	3	0	0
ENSG00000117834	0	0	0	0	0	0	0	0	0	4	3	0	0	0	0	0	0	0	4	0	0	0	0	8	0	0	0	7	2	8	0	4	0	4	0	6
ENSG00000272491	0	0	0	0	4	0	0	0	0	0	0	0	0	0	0	0	0	0	0	0	0	0	0	0	6	0	0	0	0	0	0	0	4	0	7	0
ENSG00000279214	0	0	0	0	0	0	0	0	0	0	0	0	0	0	0	0	0	0	0	0	0	0	0	0	0	0	0	0	0	0	0	0	0	0	0	0
ENSG00000232514	0	0	0	0	0	0	0	0	0	0	0	0	0	0	0	0	0	0	0	0	0	0	0	0	0	0	0	0	0	0	0	0	0	0	0	0
ENSG00000162374	0	0	2	0	0	0	0	0	0	4	0	0	0	0	0	0	0	0	0	0	0	2	0	4	0	0	0	0	0	0	0	0	0	0	0	2
ENSG00000230828	0	0	0	0	0	0	0	0	0	0	0	0	0	0	0	0	0	0	0	0	0	0	0	0	0	0	0	0	0	0	0	0	0	0	0	0
ENSG00000237337	0	0	0	0	0	0	0	0	0	0	0	0	0	0	0	0	0	0	0	0	0	0	0	0	0	0	0	0	0	0	0	0	0	0	0	0
ENSG00000233407	0	0	0	0	0	0	0	0	0	0	0	0	0	0	0	0	0	0	0	0	0	0	0	0	0	0	0	0	0	0	0	0	0	0	0	0
ENSG00000284696	0	0	0	0	0	0	0	0	0	0	0	0	0	0	0	0	0	0	0	0	0	0	0	0	0	4	0	4	0	0	0	0	0	0	0	0
ENSG00000284645	0	0	0	0	0	0	0	0	0	0	0	0	0	0	0	0	0	0	0	0	0	0	0	0	0	0	0	0	0	0	0	0	0	0	0	0
ENSG00000234080	0	2	4	0	0	2	0	0	2	0	6	0	2	0	2	4	6	2	5	0	6	0	3	0	2	0	0	0	2	3	0	2	2	2	4	2
ENSG00000229316	0	0	0	0	0	0	0	0	0	0	0	0	0	0	0	0	0	0	0	0	0	0	0	0	0	0	0	0	0	0	0	0	0	4	0	0
ENSG00000284700	0	0	3	0	0	0	0	0	14	0	6	0	0	0	2	7	9	0	15	10	7	6	13	5	12	14	4	7	10	14	6	5	10	12	17	10
ENSG00000265538	0	0	0	0	0	0	1	0	0	1	0	0	0	0	0	0	0	0	0	0	1	0	0	0	1	0	1	1	1	1	0	0	0	1	1	0
ENSG00000275816	0	0	2	0	0	0	0	0	0	2	0	0	0	0	0	0	0	0	2	0	0	0	1	0	2	0	2	1	1	0	0	0	1	2	0	0
ENSG00000204006	0	2	0	0	3	4	0	0	0	0	0	0	0	0	0	0	0	0	6	1	4	3	3	10	2	0	7	7	6	4	0	0	4	0	1	0
ENSG00000200262	0	0	0	0	0	0	0	0	0	0	0	0	0	0	0	0	0	0	0	0	0	0	0	0	0	0	0	0	0	0	0	0	0	0	0	0
ENSG00000213478	0	0	0	0	0	0	0	0	0	0	0	0	0	0	0	0	0	0	0	1	0	3	1	0	2	0	0	0	2	1	0	0	0	0	0	2
ENSG00000203356	0	0	4	0	0	4	0	0	4	0	0	0	0	0	0	0	7	10	0	12	8	7	0	10	17	7	2	7	8	5	10	6	0	0	13	13
ENSG00000264613	0	0	0	0	0	0	0	0	0	0	0	0	0	0	0	0	0	0	0	0	0	0	0	0	4	0	0	0	0	0	0	0	0	0	0	0
ENSG00000272371	0	0	0	0	0	0	0	0	7	2	3	0	0	0	1	0	0	0	4	0	2	2	6	9	0	3	4	0	0	10	5	0	4	6	6	4
ENSG00000236290	0	0	0	4	0	0	0	0	0	0	0	0	0	0	0	0	3	0	7	15	9	20	11	30	11	10	12	6	21	5	11	14	4	13	11	14
ENSG00000116157	0	0	0	0	0	0	0	0	0	0	0	0	0	0	0	0	0	0	4	0	10	12	4	0	0	12	0	6	6	9	0	4	2	0	8	0
ENSG00000233664	0	0	0	0	0	0	0	0	0	0	0	0	0	0	0	0	0	0	0	3	0	0	0	0	0	0	0	0	0	0	0	3	0	0	0	0
ENSG00000239640	0	0	0	0	0	0	0	0	0	0	0	0	0	0	0	0	0	0	0	0	0	0	0	0	0	0	0	0	0	0	0	0	0	0	0	0
ENSG00000174348	0	0	0	0	0	0	0	0	0	0	0	0	0	0	0	0	0	0	121	115	139	173	120	187	159	122	168	116	207	236	47	52	83	116	128	113
ENSG00000232993	0	0	0	0	0	0	0	0	0	0	0	0	0	0	0	0	0	0	0	0	0	0	0	0	0	0	0	0	0	0	0	0	0	0	0	0
ENSG00000227644	0	0	0	0	0	0	0	0	0	0	0	0	0	0	0	0	0	0	0	0	0	0	0	0	0	0	0	0	0	0	0	0	0	0	1	0
ENSG00000162383	0	0	0	0	0	0	0	0	0	0	0	0	0	0	0	0	0	0	50	49	35	56	34	46	26	29	34	30	40	30	17	40	13	9	21	23
ENSG00000235563	0	0	0	0	0	0	0	0	0	0	0	0	0	0	0	0	0	0	33	39	16	11	21	25	25	20	9	5	9	8	21	3	4	8	17	20
ENSG00000277397	0	0	0	0	0	0	0	0	0	0	0	0	0	0	0	0	0	0	0	0	0	0	0	4	0	0	0	0	0	0	0	0	0	0	0	0
ENSG00000285954	0	0	0	0	0	0	0	0	0	0	0	0	0	0	0	0	0	0	0	0	0	0	0	0	0	0	0	0	0	0	0	0	0	0	0	0
ENSG00000226938	0	0	0	0	0	0	0	0	0	0	0	0	0	0	0	0	0	0	0	0	0	0	0	0	0	0	0	0	0	0	0	0	0	0	0	0
ENSG00000230138	0	0	0	0	0	0	0	0	0	0	0	0	0	0	0	0	0	0	0	0	0	0	0	0	0	0	0	0	0	0	0	0	0	0	0	0
ENSG00000236253	0	0	0	0	0	0	0	0	0	0	0	0	0	0	0	0	0	0	0	0	0	0	0	4	0	0	0	0	0	0	8	0	0	0	0	0
ENSG00000288527	0	0	0	0	0	0	0	0	0	0	0	0	0	0	0	0	0	0	0	0	0	0	0	0	0	0	0	0	0	0	0	1	0	0	0	0
ENSG00000143006	0	0	0	0	0	0	0	0	0	0	0	0	0	0	0	0	0	0	0	0	0	0	0	0	0	2	0	0	0	0	0	0	0	0	0	0
ENSG00000229687	0	0	0	0	0	0	0	0	0	0	0	0	0	0	0	0	0	0	0	0	0	1	0	0	0	0	0	3	0	0	0	4	5	2	3	0
ENSG00000203985	0	0	0	0	0	0	0	0	0	0	0	0	0	0	0	0	0	0	2	0	0	0	0	0	0	0	0	0	0	0	0	7	0	9	0	0
ENSG00000232245	0	0	0	0	0	0	0	0	0	0	0	0	0	0	0	0	0	0	0	0	0	0	0	0	0	0	0	0	0	0	0	0	0	0	0	0
ENSG00000287582	0	0	0	0	0	0	0	0	0	0	0	0	0	0	3	0	0	0	5	5	2	0	4	0	0	0	4	0	4	0	0	0	0	0	9	0
ENSG00000235741	0	0	2	0	0	0	0	0	0	0	0	0	0	0	0	0	0	0	4	0	4	0	0	0	6	8	0	2	0	0	12	0	0	0	0	0
ENSG00000237173	0	0	0	0	0	0	0	0	0	0	0	0	0	0	0	0	0	0	0	0	0	0	0	0	0	0	0	0	0	0	0	0	0	0	0	0
ENSG00000227453	0	0	0	0	0	0	0	1	0	0	0	0	0	0	0	0	0	0	4	3	0	0	0	0	2	0	0	0	0	0	4	4	2	2	0	0
ENSG00000006555	0	0	0	0	0	0	0	0	4	0	0	0	8	0	0	0	4	0	4	0	13	0	14	0	4	17	0	4	0	4	0	8	4	11	0	3
ENSG00000237453	0	0	0	0	0	0	0	0	0	0	0	0	0	0	0	0	0	0	0	0	0	0	0	0	0	0	0	0	0	0	0	0	0	0	0	0
ENSG00000284601	0	0	0	0	0	0	0	0	0	0	0	0	0	0	0	0	0	0	0	0	0	6	6	4	0	10	6	0	4	0	4	0	0	0	4	6
ENSG00000143001	0	0	0	6	0	8	0	0	0	0	0	0	0	0	7	0	0	0	0	0	18	15	8	32	10	8	37	20	17	13	31	29	36	17	13	43
ENSG00000233271	0	0	0	0	0	0	0	0	0	0	0	0	0	0	0	0	0	0	0	0	0	0	0	0	0	0	0	0	0	0	0	0	0	0	0	0
ENSG00000162399	0	0	0	0	0	0	0	0	0	0	0	0	0	0	0	0	0	0	13	0	22	16	13	8	7	12	0	0	11	18	19	6	18	9	8	22
ENSG00000231090	0	0	0	0	0	0	4	0	0	3	0	0	0	0	0	0	0	0	18	4	3	4	10	2	6	5	7	3	0	3	10	8	9	0	4	9
ENSG00000231095	0	0	0	0	0	0	0	0	0	0	0	0	0	0	0	0	0	0	0	2	0	0	4	1	0	0	0	4	0	4	4	0	0	0	4	3
ENSG00000265822	0	0	0	0	0	0	0	0	0	0	0	0	0	0	0	0	0	0	0	1	0	1	0	0	0	0	0	0	0	0	1	0	0	0	0	0
ENSG00000234810	0	0	0	4	0	0	0	0	0	0	0	0	4	0	0	0	0	0	3	4	1	0	3	0	0	0	9	4	3	2	0	1	3	2	0	0
ENSG00000231900	0	0	0	0	0	0	0	0	0	0	0	0	0	0	0	0	0	0	0	0	0	0	0	0	0	0	0	0	0	0	0	0	0	0	0	0
ENSG00000232198	0	0	0	0	0	0	0	0	0	0	0	0	0	0	0	0	0	0	0	0	0	0	0	0	0	0	0	0	0	0	0	0	0	0	0	0
ENSG00000199831	0	0	0	0	0	0	0	0	0	0	0	0	0	0	0	0	0	0	0	0	0	0	0	0	0	0	0	0	0	0	0	0	0	0	0	0
ENSG00000252162	0	0	0	0	0	0	0	0	0	0	0	0	0	0	0	0	0	0	0	0	0	0	0	0	0	0	0	0	0	0	0	0	0	0	0	0
ENSG00000272051	0	0	0	0	0	0	0	0	0	0	0	0	0	0	0	0	0	0	0	0	0	0	0	0	0	0	0	0	0	0	0	0	0	0	0	0
ENSG00000233079	0	0	0	0	0	0	0	0	0	0	0	0	0	0	0	0	0	0	0	0	0	0	0	0	0	0	0	0	0	0	0	0	0	0	0	0
ENSG00000230250	0	0	0	0	0	0	0	0	0	0	0	0	0	0	0	0	0	0	0	0	0	0	0	0	0	0	0	0	0	0	0	0	0	0	0	0
ENSG00000227104	0	0	0	0	0	0	0	0	0	0	0	0	0	0	0	0	0	0	0	0	0	0	0	0	0	0	0	0	0	0	0	0	0	0	0	0
ENSG00000187889	0	16	8	8	7	5	11	4	14	8	5	6	8	4	6	4	9	8	0	8	22	17	22	17	28	13	44	23	16	50	21	15	7	17	38	40
ENSG00000229913	0	0	0	0	0	0	0	0	0	0	0	0	0	0	0	2	0	0	0	0	0	0	0	0	4	0	0	0	0	0	6	0	3	0	0	0
ENSG00000157131	0	0	0	0	0	0	0	0	0	0	0	0	0	0	0	0	0	0	0	4	0	0	0	4	0	0	0	6	0	0	0	0	0	0	0	0
ENSG00000264128	0	0	0	0	0	0	0	0	0	0	0	0	0	0	0	0	0	0	4	1	0	0	0	0	0	0	3	0	3	1	4	4	0	0	0	0
ENSG00000265535	0	0	0	0	0	0	0	0	0	0	0	0	0	0	0	0	0	0	0	0	0	0	0	0	0	0	0	0	0	0	0	0	0	0	0	0
ENSG00000162598	0	0	0	0	0	0	0	0	0	0	0	0	0	0	0	0	0	0	0	0	0	0	0	0	0	0	0	0	0	0	0	0	0	0	0	0
ENSG00000229332	0	0	0	0	0	0	0	0	0	0	0	0	0	0	0	0	0	0	0	0	0	0	0	0	0	0	0	0	0	0	0	0	0	0	0	0
ENSG00000238242	0	0	0	0	0	0	0	0	0	0	0	0	0	0	0	0	0	0	0	0	0	0	0	0	0	0	0	0	0	0	0	0	0	0	0	0
ENSG00000226476	0	0	0	0	0	0	0	0	0	0	0	0	0	0	0	0	0	0	7	0	0	0	0	0	3	3	0	0	0	4	7	7	6	0	4	0
ENSG00000284808	0	0	0	0	0	0	0	0	0	0	0	4	4	0	0	0	0	0	0	0	0	0	0	0	4	0	0	0	0	3	0	0	0	0	0	0
ENSG00000287224	0	0	0	0	0	0	0	0	0	0	0	0	0	0	0	0	0	3	0	0	4	0	4	0	0	4	0	0	7	4	0	4	0	12	3	6
ENSG00000223920	0	0	3	0	0	0	0	0	0	0	0	0	0	0	0	0	0	0	6	0	11	0	5	4	4	2	0	5	13	5	4	2	2	0	4	4
ENSG00000234204	0	0	0	0	0	0	0	0	0	0	0	0	0	0	0	0	0	0	0	0	0	0	0	0	0	0	0	0	0	0	0	0	0	0	0	0
ENSG00000234088	0	0	0	0	0	0	0	0	0	0	0	0	0	0	0	0	0	0	0	0	0	0	0	0	0	0	0	0	0	0	0	0	0	0	0	0
ENSG00000240563	0	0	0	0	0	0	0	0	0	0	4	0	0	0	0	0	0	0	4	4	0	0	0	6	0	0	0	0	4	0	6	0	0	0	4	0
ENSG00000237227	0	0	0	0	0	0	0	0	0	0	0	0	0	0	0	0	0	0	0	0	0	0	0	0	0	0	0	0	0	0	0	0	0	0	0	0
ENSG00000200174	0	0	0	0	0	0	0	0	0	0	0	0	0	0	0	0	0	0	0	0	0	0	0	1	0	0	0	0	0	0	0	0	0	0	0	0
ENSG00000237163	0	0	0	0	0	0	0	0	0	0	0	0	0	0	2	0	0	0	2	0	0	0	0	0	2	2	0	0	0	4	0	0	0	0	0	0
ENSG00000229537	0	0	0	0	0	0	0	0	0	0	0	0	0	0	0	0	0	0	0	0	0	0	0	0	0	0	0	0	0	0	0	0	0	0	0	0
ENSG00000286455	0	0	0	0	0	0	0	0	0	0	0	0	0	0	0	0	0	0	0	0	0	0	0	0	0	0	0	0	0	0	0	0	0	0	0	0
ENSG00000227485	0	0	0	0	0	0	0	0	0	0	0	0	0	0	0	0	0	0	0	0	0	0	0	0	0	0	0	0	0	0	0	0	0	0	0	0
ENSG00000229225	0	0	0	0	0	0	0	0	0	0	0	0	0	0	0	0	0	0	0	0	0	0	0	0	0	0	0	0	0	0	0	0	0	0	0	0
ENSG00000275836	0	0	0	0	0	0	0	0	0	0	0	0	0	0	0	0	0	0	0	0	0	0	0	0	0	1	0	0	0	0	0	0	0	0	0	0
ENSG00000252784	0	0	0	0	0	0	0	0	0	0	0	0	0	0	0	0	0	0	0	0	0	0	0	0	0	0	0	0	0	1	1	0	0	0	0	0
ENSG00000236674	0	0	0	0	0	0	0	0	0	0	0	0	0	0	0	0	0	0	0	0	0	0	0	0	4	0	0	0	0	0	0	0	0	0	0	4
ENSG00000284928	0	0	0	0	0	0	0	0	0	0	0	0	0	0	0	0	0	0	0	0	0	0	0	0	0	0	0	0	0	4	0	0	0	0	0	0
ENSG00000177414	0	0	0	0	0	0	0	0	0	0	0	0	0	0	0	0	0	0	0	0	0	0	0	0	0	0	0	0	0	0	0	0	0	0	0	0
ENSG00000238653	0	0	0	0	0	0	0	0	0	0	0	0	0	0	0	0	0	0	0	0	0	0	0	0	0	0	0	0	0	0	0	0	0	0	0	0
ENSG00000288804	0	4	3	4	0	0	0	0	0	16	3	0	19	4	7	16	0	2	17	6	29	25	45	38	23	12	38	32	38	46	85	69	48	46	80	94
ENSG00000235804	0	0	0	0	0	0	0	0	0	0	0	0	0	0	0	0	0	0	0	0	0	0	0	0	0	0	0	0	0	0	0	0	4	0	2	0
ENSG00000234496	0	0	0	0	0	0	0	0	0	0	0	0	0	0	0	0	0	0	0	0	0	0	0	0	0	0	0	0	0	0	2	0	0	0	0	0
ENSG00000285079	0	0	0	0	0	0	0	0	0	0	0	0	0	0	0	0	0	0	0	0	0	0	0	0	0	0	0	0	0	4	0	0	0	0	0	0
ENSG00000239319	0	0	0	0	0	0	0	0	0	0	0	0	0	0	0	0	0	0	0	0	0	0	0	0	0	0	0	0	0	0	0	0	0	0	0	0
ENSG00000152760	0	0	0	0	0	0	0	0	0	0	0	0	0	0	0	0	0	0	0	0	0	0	0	0	0	0	0	0	0	0	0	0	0	0	0	0
ENSG00000172410	0	0	0	0	0	0	0	0	0	0	0	0	0	0	0	0	0	0	7	0	0	5	6	6	0	4	7	0	3	4	8	0	0	4	0	4
ENSG00000252116	0	0	0	0	0	0	0	0	0	0	0	0	0	0	0	0	0	0	0	0	0	0	0	0	0	0	0	0	0	0	0	0	0	0	0	0
ENSG00000228523	0	0	0	0	0	0	0	0	0	0	2	2	0	2	0	0	0	0	6	0	0	0	0	6	0	2	0	0	0	0	0	0	0	0	0	0
ENSG00000235200	0	0	0	0	0	0	0	0	0	0	0	0	0	0	0	0	0	0	0	0	0	0	0	5	0	0	0	2	0	0	0	0	0	2	0	2
ENSG00000207504	0	0	0	0	0	0	0	0	0	0	0	0	0	0	0	0	0	0	0	0	0	0	0	0	0	0	0	0	0	0	0	0	0	0	0	0
ENSG00000238139	0	0	0	0	0	0	0	0	0	0	0	0	0	0	0	0	0	0	0	3	0	0	1	0	0	0	0	0	0	0	2	0	0	2	2	3
ENSG00000242482	0	0	0	0	0	0	0	0	0	0	0	0	0	0	0	0	0	0	0	0	0	0	0	0	0	2	3	0	0	0	0	0	0	0	4	0
ENSG00000232048	0	0	0	0	0	0	0	0	0	0	0	0	0	0	0	0	0	0	0	0	0	2	0	0	0	0	0	0	0	0	0	0	0	0	4	0
ENSG00000229133	0	2	6	2	0	0	2	0	2	0	2	0	2	4	4	0	4	0	5	3	2	0	0	6	0	2	4	2	2	0	4	4	0	4	0	4
ENSG00000225242	0	0	0	0	0	0	0	0	0	0	0	0	0	0	0	0	0	0	0	0	0	0	0	0	0	0	0	0	0	0	0	0	0	0	0	0
ENSG00000237622	0	0	0	0	0	0	0	0	0	0	0	0	0	0	0	0	0	0	0	0	0	0	0	0	0	0	0	0	0	0	0	0	0	0	0	0
ENSG00000229440	0	0	0	0	0	0	0	0	0	0	0	0	0	0	0	0	0	0	0	0	0	0	0	0	0	3	0	0	0	0	0	0	0	0	0	0
ENSG00000116745	0	0	0	0	0	0	0	1	0	0	9	0	0	0	0	0	0	0	12	11	0	4	7	7	0	0	0	0	4	11	0	5	0	5	2	0
ENSG00000285041	0	7	0	0	0	0	0	0	0	0	0	0	0	0	0	0	4	0	6	3	0	4	3	0	0	0	0	0	4	0	0	0	0	0	0	0
ENSG00000285473	0	0	0	0	0	0	0	0	0	0	0	0	0	0	0	0	0	0	0	5	0	0	8	0	0	0	0	0	0	0	0	0	0	0	0	0
ENSG00000223883	0	0	0	0	0	0	0	0	0	0	0	0	0	0	0	0	0	0	0	0	0	0	0	0	0	0	0	0	0	0	0	0	0	0	2	0
ENSG00000235446	0	0	0	0	0	0	0	0	0	0	0	0	0	0	0	0	0	0	0	0	0	0	0	0	0	0	0	0	0	0	0	0	0	0	0	0
ENSG00000229639	0	0	0	0	0	0	0	0	0	0	0	0	0	0	0	0	0	0	0	0	0	0	0	0	0	0	0	0	0	0	0	0	0	0	0	0
ENSG00000287453	0	0	0	0	0	0	0	0	0	0	0	0	0	0	0	0	0	0	0	0	0	0	0	3	0	0	0	0	0	0	0	0	0	0	0	0
ENSG00000237033	0	0	0	0	0	0	0	0	0	0	0	0	0	0	0	0	0	0	0	0	0	0	0	0	0	0	0	0	0	0	0	0	0	0	0	0
ENSG00000229051	0	0	0	0	0	0	0	0	0	0	0	0	0	0	0	0	0	0	0	0	0	0	0	0	0	0	0	0	0	0	0	0	0	0	0	0
ENSG00000226208	0	0	0	0	0	0	0	0	0	0	0	0	0	0	0	0	0	0	0	0	0	0	0	0	0	0	0	0	0	0	0	0	0	0	0	0
ENSG00000280317	0	0	0	0	0	0	0	0	0	0	0	0	0	0	0	0	0	0	0	0	4	0	0	0	0	0	0	0	0	0	0	2	0	0	0	0
ENSG00000229636	0	0	0	0	0	0	0	0	0	0	0	0	0	0	0	0	0	0	0	0	0	0	0	0	0	0	0	0	0	0	0	0	0	0	0	0
ENSG00000251825	0	0	0	0	0	0	0	0	0	0	0	0	0	0	0	0	0	0	0	0	0	0	0	0	2	0	0	0	0	0	0	0	0	0	0	0
ENSG00000233973	0	0	0	0	0	0	0	0	0	0	0	0	0	0	0	0	0	0	0	0	0	0	0	0	0	0	0	0	0	0	0	0	0	0	0	0
ENSG00000223479	0	0	0	0	0	0	0	0	0	0	0	0	0	0	0	0	0	0	0	0	0	0	0	0	0	0	0	0	0	0	0	0	0	0	0	0
ENSG00000200601	0	0	0	0	0	0	0	0	0	0	0	0	0	0	0	0	0	0	0	0	0	0	0	0	0	0	0	0	0	0	0	0	0	0	0	0
ENSG00000285778	0	0	0	0	0	0	0	0	0	0	0	0	0	0	0	0	0	0	0	0	0	0	0	0	0	0	0	0	0	0	0	3	0	0	0	0
ENSG00000252005	0	0	0	0	0	0	0	0	0	0	0	0	0	0	0	0	0	0	0	0	0	0	0	0	0	0	0	0	0	0	0	0	0	0	0	0
ENSG00000178965	0	0	0	0	0	0	0	0	0	0	0	0	0	0	0	0	0	0	20	8	6	14	6	10	11	12	7	0	7	0	8	0	4	10	16	13
ENSG00000234497	0	0	0	0	0	0	0	0	0	0	0	0	0	0	0	0	0	0	0	0	0	0	0	0	0	0	0	0	0	0	0	0	0	0	3	2
ENSG00000229943	0	0	0	0	0	0	0	0	0	0	0	0	0	0	0	0	0	0	0	0	0	0	0	0	0	0	0	0	0	0	0	0	0	0	0	0
ENSG00000261213	0	0	0	0	0	0	0	0	0	0	0	0	0	0	0	0	0	0	0	0	0	0	0	0	0	0	0	0	0	0	0	0	0	0	0	0
ENSG00000206999	0	0	0	0	0	0	0	0	0	0	0	0	0	0	0	0	0	0	0	0	0	0	0	0	0	0	0	0	0	0	0	0	0	0	0	0
ENSG00000154007	0	0	0	0	0	0	0	0	0	0	0	0	0	0	0	0	0	0	0	0	0	0	6	0	0	0	0	0	0	0	0	0	0	4	0	0
ENSG00000225605	0	0	0	0	0	0	0	0	0	0	0	0	0	0	0	0	0	0	38	28	23	32	52	37	8	6	10	18	30	40	15	10	26	25	17	19
ENSG00000230027	0	0	0	0	0	0	0	0	0	0	0	0	0	0	0	0	0	0	0	11	4	7	3	0	4	0	0	0	0	0	0	0	7	0	6	0
ENSG00000184005	0	0	0	0	0	0	0	0	0	0	0	0	0	0	0	0	0	4	4	0	0	0	0	6	0	0	0	0	0	8	31	0	4	13	7	20
ENSG00000223905	0	0	0	0	0	0	0	0	0	0	0	0	0	0	0	0	0	0	0	0	0	0	0	0	0	0	0	0	0	0	0	0	0	0	0	0
ENSG00000272855	0	0	0	0	0	0	0	0	0	0	0	0	0	0	0	0	0	0	0	0	0	0	0	0	0	0	0	0	0	0	0	0	0	0	0	0
ENSG00000199921	0	0	0	0	0	0	0	0	0	0	0	0	0	0	0	0	0	0	0	0	0	0	0	0	0	0	0	0	0	0	0	0	0	0	0	0
ENSG00000237552	0	0	0	0	0	0	0	0	0	0	0	0	0	0	0	0	0	0	0	0	0	0	0	0	0	0	0	0	0	0	0	0	0	0	0	0
ENSG00000117069	0	0	0	0	0	0	0	0	0	0	0	0	0	0	0	0	0	2	9	4	4	11	6	9	8	0	10	0	16	4	0	7	4	11	13	25
ENSG00000276081	0	0	0	0	0	0	0	0	0	0	0	0	0	0	0	0	0	0	0	0	0	0	0	0	0	0	0	0	0	0	0	0	0	0	0	0
ENSG00000288543	0	0	0	0	2	0	0	0	0	0	0	0	0	0	2	0	0	0	0	0	0	0	0	0	0	0	0	0	3	0	0	0	2	0	0	2
ENSG00000232672	0	0	0	0	0	0	0	1	0	0	0	0	0	0	0	0	0	0	2	0	1	6	0	1	2	0	0	5	3	0	11	0	4	0	4	3
ENSG00000233333	0	0	0	0	0	0	0	0	0	0	0	0	0	0	0	0	0	0	10	12	2	2	8	4	0	0	2	10	4	0	5	2	0	4	2	1
ENSG00000238015	0	0	0	0	0	0	0	0	0	0	0	0	0	0	0	0	0	0	12	6	5	2	10	7	0	3	2	3	4	2	2	4	15	8	24	7
ENSG00000235400	0	2	2	0	0	0	0	0	0	2	2	0	2	2	0	0	4	0	0	4	0	0	2	0	0	0	0	0	2	8	4	2	0	0	0	0
ENSG00000282898	0	0	0	0	0	0	0	0	0	0	0	0	0	0	0	0	0	0	0	0	0	0	0	0	0	0	0	0	0	0	0	0	0	0	0	0
ENSG00000235011	0	0	0	0	0	0	0	0	0	0	0	0	0	0	0	0	0	0	0	0	0	0	0	0	0	0	0	0	0	0	2	0	0	0	0	0
ENSG00000285462	0	0	0	0	0	0	0	0	0	0	0	0	0	0	0	0	0	0	0	0	0	0	0	0	0	0	0	0	0	0	0	0	0	0	0	0
ENSG00000288822	0	0	0	0	0	0	0	0	0	0	0	0	0	0	0	0	0	0	0	0	0	0	0	0	0	0	0	0	0	0	0	0	0	0	0	0
ENSG00000232676	0	0	0	0	0	0	0	0	0	0	0	0	2	2	0	0	0	2	0	0	0	2	0	0	0	0	0	0	0	0	0	0	0	0	2	0
ENSG00000285409	0	0	0	0	0	0	0	0	0	0	0	0	0	0	0	0	0	0	0	0	0	0	0	0	0	0	0	0	0	0	0	0	0	0	0	0
ENSG00000235756	0	0	0	0	0	0	0	0	0	0	0	0	0	0	0	0	0	0	0	0	0	0	0	0	0	0	0	0	0	0	0	0	0	0	0	0
ENSG00000260322	0	0	0	0	0	0	0	0	0	0	0	0	0	0	0	0	0	0	0	0	0	0	0	0	0	0	0	0	0	0	0	0	0	0	0	0
ENSG00000277670	0	0	0	0	0	0	0	0	0	0	0	0	0	0	0	0	0	0	0	0	0	0	0	0	0	0	0	0	0	0	0	0	0	0	0	0
ENSG00000236407	0	0	0	0	0	0	0	0	0	0	0	0	0	0	0	0	0	0	0	0	0	0	0	0	0	0	0	0	0	0	0	0	0	0	0	0
ENSG00000225598	0	0	0	0	0	0	0	0	0	0	0	0	0	0	0	0	0	0	0	0	0	0	0	0	0	0	0	0	0	0	4	0	0	0	0	0
ENSG00000213559	0	1	0	0	0	0	0	0	0	0	2	0	0	0	0	1	0	0	0	0	0	0	0	2	0	2	0	0	0	0	0	0	0	0	3	0
ENSG00000227062	0	0	0	0	0	0	0	0	0	0	0	0	0	0	0	0	0	0	0	0	0	0	0	0	0	0	0	0	0	0	0	0	0	0	0	0
ENSG00000234108	0	0	0	0	0	0	0	0	0	0	0	0	0	0	0	0	0	0	0	0	0	0	0	0	0	0	0	0	0	0	0	0	0	0	0	0
ENSG00000224326	0	0	0	0	0	0	0	0	0	0	0	0	0	0	0	0	0	0	0	0	0	0	0	0	0	0	0	0	0	0	0	0	0	0	0	0
ENSG00000234184	0	0	0	0	0	0	0	0	0	0	0	0	0	0	0	0	0	0	0	0	0	0	0	0	0	0	0	0	0	0	0	0	0	0	0	0
ENSG00000227937	0	0	0	0	0	0	0	0	0	0	0	0	0	0	0	0	0	0	0	0	0	0	0	0	0	0	0	0	0	0	0	0	0	0	0	0
ENSG00000229752	0	0	0	2	2	2	0	4	0	1	0	0	2	0	2	0	0	2	0	0	0	0	0	2	0	0	0	0	2	2	0	0	2	0	0	0
ENSG00000235089	0	0	0	0	0	0	0	0	0	0	0	0	0	0	0	0	0	0	0	0	0	0	0	0	0	0	0	0	0	0	0	0	0	0	0	0
ENSG00000285179	0	0	0	0	0	0	0	0	0	0	0	0	0	0	0	0	0	0	0	0	0	0	0	0	0	0	0	0	0	0	0	0	0	0	0	0
ENSG00000223026	0	0	0	0	0	0	0	0	0	0	0	0	0	0	0	0	0	0	0	0	0	0	0	0	0	0	0	0	0	0	0	0	0	0	0	0
ENSG00000233290	0	0	0	0	0	0	0	0	0	0	0	0	0	0	0	0	0	0	0	0	0	0	0	0	0	0	0	0	0	0	0	0	0	0	0	4
ENSG00000230817	0	0	0	0	0	0	0	0	0	0	0	0	0	0	0	0	0	0	0	0	0	0	0	0	0	0	0	0	0	0	0	0	0	0	0	0
ENSG00000236268	0	0	0	0	0	0	0	0	0	0	0	0	0	0	0	0	0	0	0	0	0	0	0	0	0	0	0	0	0	0	0	0	0	0	0	0
ENSG00000285782	0	0	0	0	0	0	0	0	0	0	0	0	0	0	0	0	0	0	0	0	0	0	0	0	0	0	0	0	0	0	0	0	0	0	0	0
ENSG00000231364	0	0	0	0	0	0	0	0	0	0	0	0	0	0	0	0	0	0	0	0	0	0	0	0	0	0	0	0	0	0	0	0	0	0	0	0
ENSG00000229486	0	0	0	0	0	0	0	0	0	0	0	0	0	0	0	0	0	0	0	0	0	0	0	0	0	0	0	0	0	0	0	0	0	0	0	0
ENSG00000285201	0	0	0	0	0	0	0	0	0	0	0	0	0	0	0	0	0	0	0	0	0	14	15	10	0	11	0	0	9	6	0	9	0	0	0	7
ENSG00000199959	0	0	0	0	0	0	0	0	0	0	0	0	0	0	0	0	0	0	2	4	2	6	2	2	2	0	4	0	5	5	0	2	0	4	0	4
ENSG00000285374	0	0	0	0	0	0	0	0	0	0	0	0	0	0	0	0	0	0	0	0	0	0	0	0	0	0	0	0	3	3	0	0	0	0	2	0
ENSG00000232622	0	0	0	0	0	0	0	0	0	0	0	0	0	0	0	0	0	0	0	0	5	7	2	6	0	3	2	0	0	0	0	0	0	0	0	0
ENSG00000285325	0	0	0	0	0	0	0	0	0	0	0	0	0	0	0	0	0	0	0	0	0	0	0	0	0	0	0	0	0	0	0	0	0	0	0	0
ENSG00000266110	0	0	0	0	0	0	0	0	0	0	0	0	0	0	0	0	0	0	0	0	0	0	0	0	0	0	0	0	0	1	0	0	0	0	0	2
ENSG00000223254	0	0	0	0	0	0	0	1	0	2	0	2	1	1	0	0	0	0	9	5	5	9	8	16	10	11	2	4	10	14	5	9	8	5	13	8
ENSG00000199934	0	0	0	0	0	0	0	0	0	0	2	0	0	0	0	0	0	0	1	3	0	2	2	2	0	3	0	2	2	1	5	1	3	2	3	2
ENSG00000285210	0	0	0	0	0	0	0	0	0	0	0	0	0	0	0	0	0	0	10	0	14	10	21	0	0	10	10	0	8	13	16	0	0	10	8	20
ENSG00000231349	0	0	0	0	0	2	0	0	0	0	0	0	0	0	0	0	0	0	0	0	0	0	4	6	0	0	0	4	0	0	0	0	0	0	0	0
ENSG00000016490	0	0	0	0	0	0	0	0	0	0	0	0	0	0	0	0	0	0	0	0	4	0	4	4	0	0	0	0	0	0	0	0	0	0	0	0
ENSG00000284846	0	0	0	0	0	0	0	0	0	0	0	0	0	0	0	0	0	0	10	8	7	9	9	10	0	6	4	7	6	4	0	0	4	6	10	6
ENSG00000284240	0	0	0	0	0	0	0	0	0	0	0	0	0	0	0	0	0	0	0	0	0	0	0	0	0	0	4	0	4	0	6	8	0	0	0	0
ENSG00000199318	0	0	0	0	0	0	0	0	0	0	0	0	2	0	0	0	2	0	0	0	0	0	0	0	0	0	0	0	0	2	4	0	0	0	0	0
ENSG00000162654	0	0	0	0	0	0	0	0	0	0	0	0	5	4	9	7	0	0	0	0	0	0	0	4	0	0	0	0	0	4	3	0	4	17	14	20
ENSG00000284734	0	0	0	0	0	0	0	0	0	0	0	0	0	0	0	0	0	0	0	0	0	0	0	0	0	0	0	0	0	0	0	0	0	0	0	0
ENSG00000284637	0	0	0	0	0	0	0	0	0	0	0	0	0	0	0	0	0	0	0	0	0	0	0	0	0	0	0	0	0	0	0	0	0	0	0	0
ENSG00000289712	0	0	0	0	0	0	0	0	0	0	0	0	0	0	0	0	0	0	0	0	0	0	0	0	0	0	0	0	0	0	0	0	0	0	0	0
ENSG00000238081	0	0	0	0	0	0	0	0	0	0	2	0	0	0	0	0	0	0	0	0	0	0	2	0	0	0	0	0	2	0	0	0	0	0	0	0
ENSG00000233235	0	0	0	0	0	0	0	0	0	0	0	0	0	0	0	0	0	0	0	0	0	0	0	0	0	0	0	0	0	0	0	0	0	0	0	0
ENSG00000183347	0	0	0	0	0	0	0	0	0	0	0	0	0	0	0	0	4	4	0	0	0	0	0	0	0	4	4	0	0	0	0	0	0	0	0	0
ENSG00000215874	0	0	0	0	0	0	0	0	0	0	0	0	0	0	0	0	0	0	0	0	4	0	0	0	0	0	0	0	0	0	0	0	0	0	0	0
ENSG00000290525	0	0	0	0	0	0	0	0	0	0	0	0	0	0	0	0	0	0	0	0	0	0	0	0	8	0	4	0	0	0	0	0	0	0	0	0
ENSG00000225492	0	0	0	0	0	0	0	0	0	0	0	0	0	0	0	0	0	10	0	0	0	0	0	0	0	0	0	0	0	0	0	0	0	0	8	0
ENSG00000252797	0	0	0	0	0	0	3	2	2	0	0	0	0	0	0	0	0	0	0	2	6	3	2	5	8	5	2	4	14	0	5	1	5	3	9	6
ENSG00000287015	0	0	0	0	0	0	0	0	0	0	0	0	0	0	0	0	0	0	8	8	5	0	2	4	4	0	0	4	5	9	4	0	0	0	0	0
ENSG00000287406	0	0	0	0	0	0	0	0	0	0	0	0	0	0	0	0	0	0	0	0	0	0	0	0	0	0	0	0	0	0	0	0	0	0	0	0
ENSG00000212459	0	0	0	0	0	0	0	0	0	0	0	0	0	0	0	0	0	0	0	0	0	0	0	0	0	0	0	0	0	0	0	0	0	0	0	0
ENSG00000287372	0	0	0	0	0	0	0	0	0	0	0	0	0	0	0	0	0	0	0	4	0	0	0	0	0	0	3	0	0	0	0	0	0	0	0	0
ENSG00000229201	0	0	0	0	0	0	0	0	0	0	0	0	0	0	0	0	0	0	0	0	0	0	0	0	0	0	0	0	0	0	0	0	0	0	0	0
ENSG00000199666	0	0	0	0	0	0	0	0	0	0	0	0	0	0	0	0	0	0	0	0	0	0	0	0	0	0	0	0	0	0	0	0	0	0	0	0
ENSG00000143032	0	0	0	0	0	0	0	0	0	0	0	0	0	0	0	0	0	0	0	0	0	0	0	0	0	0	0	0	0	0	0	0	0	0	0	0
ENSG00000287076	0	0	0	0	0	0	0	0	0	0	0	0	0	0	0	0	0	0	0	0	0	0	0	0	0	0	0	0	0	0	0	0	0	0	0	0
ENSG00000232393	0	0	2	0	0	0	0	0	0	0	0	0	0	2	0	0	0	0	22	16	32	19	23	23	0	15	18	15	9	12	67	42	13	11	30	17
ENSG00000162669	0	0	0	6	0	0	12	0	0	0	9	0	0	0	4	0	0	0	7	0	0	8	0	0	0	0	0	4	0	0	2	2	0	0	0	0
ENSG00000206817	0	0	0	0	0	0	0	0	0	0	0	0	0	0	0	0	0	0	0	0	0	0	0	0	0	0	0	0	0	0	0	0	0	0	0	0
ENSG00000215873	0	0	2	0	0	2	0	0	0	0	0	0	2	0	0	0	0	2	0	0	0	0	0	0	0	0	0	0	0	0	0	0	0	0	0	0
ENSG00000241318	0	0	0	0	0	2	2	4	3	1	0	0	0	0	0	0	0	0	4	5	20	42	27	24	26	8	33	21	40	24	9	16	29	31	23	12
ENSG00000203914	0	0	2	0	0	1	0	0	1	1	0	0	2	0	0	1	0	0	4	2	0	3	2	0	2	2	0	0	0	2	8	10	0	1	0	6
ENSG00000137948	0	0	0	0	0	0	0	0	0	0	0	0	0	0	3	0	0	0	0	2	0	0	0	2	0	5	0	0	2	0	0	0	0	0	0	0
ENSG00000233228	0	0	0	0	0	0	0	0	0	0	0	0	0	0	0	0	0	0	0	0	4	6	0	4	0	0	2	4	0	0	1	0	0	2	0	0
ENSG00000273487	0	0	0	0	0	0	0	0	0	0	4	0	4	0	0	0	0	0	0	0	4	4	9	3	4	3	0	0	0	6	0	0	0	0	3	6
ENSG00000226773	0	0	0	0	0	0	0	0	0	0	0	0	0	0	0	0	0	0	0	0	0	0	0	0	0	0	0	0	0	0	0	0	0	0	0	0
ENSG00000242764	0	0	0	0	0	0	0	0	0	0	0	0	0	0	0	0	0	0	0	0	0	4	0	0	2	0	0	0	0	0	0	0	0	0	0	0
ENSG00000289544	0	0	3	0	0	0	0	2	4	2	5	0	0	3	2	4	0	0	15	25	19	15	10	17	10	16	27	17	24	12	56	32	3	26	39	25
ENSG00000252121	0	0	0	0	0	0	0	0	0	0	0	0	0	0	0	0	0	0	0	0	0	0	0	0	0	0	0	1	0	0	0	0	0	0	0	0
ENSG00000239710	0	0	0	0	0	0	0	0	0	0	0	0	0	0	0	0	0	0	0	0	0	0	0	0	0	0	7	0	0	4	0	0	0	0	2	0
ENSG00000287797	0	0	0	0	0	0	0	0	0	0	0	0	0	0	4	0	0	0	18	10	25	43	17	8	17	23	21	33	18	21	20	14	9	21	16	14
ENSG00000252752	0	0	0	0	0	0	0	0	0	0	0	0	0	0	0	0	0	0	0	0	0	0	0	0	0	0	0	0	0	0	0	0	0	0	0	0
ENSG00000222664	0	0	0	0	0	0	0	0	0	0	0	0	0	0	0	0	0	0	0	0	0	0	0	0	0	0	0	0	0	0	0	0	0	0	0	0
ENSG00000251837	0	0	0	0	0	0	0	0	0	0	0	0	0	0	0	0	0	0	0	0	0	0	0	0	0	0	0	0	0	0	0	0	0	0	0	0
ENSG00000207379	0	0	0	0	0	0	0	0	0	0	0	0	0	0	0	0	0	0	2	0	2	0	0	0	0	2	1	0	2	0	0	0	0	0	1	0
ENSG00000223490	0	0	0	0	0	0	0	0	1	0	0	0	0	0	0	0	0	0	0	0	2	2	0	0	0	1	0	0	2	0	4	0	0	2	0	2
ENSG00000234099	0	0	0	0	0	0	0	0	0	0	0	0	0	0	0	0	0	0	4	9	4	5	0	7	0	0	0	0	0	0	0	0	0	0	3	0
ENSG00000235794	0	0	0	0	0	0	0	0	0	0	0	0	0	0	0	0	0	0	0	0	0	0	0	0	0	0	0	2	0	2	0	1	0	0	2	0
ENSG00000232752	0	0	0	0	0	0	0	0	0	0	0	0	0	0	0	0	0	0	0	0	2	0	0	0	0	0	0	2	0	1	0	0	1	0	0	4
ENSG00000229842	0	0	0	0	0	0	0	0	0	0	0	0	0	0	0	0	0	0	0	0	0	0	0	0	4	0	0	0	0	4	0	0	3	3	0	2
ENSG00000250890	0	0	0	0	0	0	0	0	0	0	0	0	0	0	0	0	0	0	0	0	0	0	0	0	1	0	0	0	0	0	0	0	0	0	0	2
ENSG00000236689	0	0	0	0	0	0	0	0	0	0	0	0	0	0	0	0	0	0	0	0	0	0	0	0	0	0	0	0	0	0	2	3	0	0	0	0
ENSG00000226960	0	0	0	0	0	0	0	0	0	0	0	0	0	0	0	0	0	0	0	0	0	0	0	0	0	2	0	0	0	0	0	4	0	0	0	0
ENSG00000233129	0	0	0	0	0	0	0	0	0	0	0	0	0	0	0	0	0	0	0	0	0	0	1	0	4	0	0	0	0	4	0	5	0	0	2	0
ENSG00000233482	0	0	0	0	0	0	0	0	0	0	0	0	0	0	0	0	0	0	0	3	0	4	6	0	7	3	0	5	7	0	4	0	4	0	0	0
ENSG00000286692	0	0	0	4	0	0	0	0	0	0	0	0	0	0	0	4	4	0	6	4	0	7	4	0	3	0	3	7	4	2	7	12	4	4	13	14
ENSG00000223675	0	0	0	0	0	0	0	0	0	0	0	0	0	0	0	0	0	0	9	0	4	0	6	0	8	4	0	0	4	4	14	8	0	0	5	4
ENSG00000287919	0	0	4	0	2	0	0	0	0	0	4	0	0	4	0	0	0	0	6	8	0	15	6	8	6	4	3	4	8	0	8	4	0	0	0	8
ENSG00000228504	0	0	0	0	0	0	0	0	0	0	0	0	0	0	0	0	0	0	0	0	0	0	0	0	0	0	0	0	0	0	0	0	0	0	0	0
ENSG00000230434	0	0	0	0	0	0	0	0	0	0	0	0	0	0	0	0	0	0	0	0	0	0	0	0	0	0	0	0	0	0	0	4	0	0	0	0
ENSG00000237954	0	0	0	0	0	0	0	0	0	0	0	0	0	0	0	0	0	0	0	0	0	0	0	0	0	0	0	0	0	0	0	0	0	0	0	0
ENSG00000233907	0	0	0	0	0	0	0	0	0	0	0	0	0	0	0	0	0	0	0	0	0	0	0	4	0	4	7	0	0	0	0	4	0	0	0	0
ENSG00000237435	0	0	0	0	0	0	0	0	0	0	0	0	0	0	0	0	0	0	0	0	0	0	0	0	0	0	0	0	0	0	0	0	0	0	0	0
ENSG00000200800	0	0	0	0	0	0	0	0	0	0	0	0	0	0	0	0	0	0	0	0	0	0	0	0	0	0	0	2	0	0	0	0	0	0	2	0
ENSG00000231987	0	0	0	0	0	0	0	0	0	0	0	0	0	0	0	0	0	0	0	0	0	0	0	0	0	0	0	0	0	0	0	0	0	0	0	0
ENSG00000225923	0	0	0	0	0	0	0	0	0	0	0	0	0	0	0	0	0	0	0	0	0	0	0	0	0	0	0	0	0	0	0	0	0	0	0	0
ENSG00000234422	0	0	0	0	0	0	0	2	0	0	0	0	1	0	0	0	0	0	0	0	0	0	4	0	2	0	0	0	0	0	0	0	0	0	0	3
ENSG00000241992	0	0	0	0	0	0	0	0	0	0	0	0	0	0	0	0	0	0	0	0	0	0	0	0	0	0	0	0	0	0	0	0	0	0	0	0
ENSG00000234226	0	0	0	0	0	0	0	0	0	0	0	0	0	0	0	0	0	0	0	0	0	0	0	0	0	0	0	0	0	0	0	0	0	0	0	0
ENSG00000223229	0	0	0	0	0	0	0	0	0	0	0	0	0	0	0	0	0	0	0	0	0	0	0	0	0	0	0	0	0	0	0	0	0	0	0	0
ENSG00000285922	0	0	0	0	0	0	0	0	0	0	0	0	0	0	0	0	0	0	3	0	4	7	0	6	13	5	11	0	12	17	0	14	7	0	12	10
ENSG00000233557	0	0	0	0	0	0	0	0	0	0	0	0	0	0	0	0	0	0	0	0	0	0	0	0	0	0	0	0	0	2	0	0	0	0	0	0
ENSG00000117598	0	0	0	4	0	0	0	0	8	0	0	0	4	4	0	4	0	0	0	0	0	0	0	0	0	0	0	3	4	0	0	0	0	7	0	0
ENSG00000232825	0	0	0	0	0	0	0	0	0	0	0	0	0	0	0	0	0	0	0	0	0	0	0	0	0	0	0	0	0	0	0	0	0	0	0	0
ENSG00000227034	0	0	6	0	0	0	0	0	2	2	0	0	2	2	2	0	0	4	0	0	2	0	0	6	0	0	0	0	0	1	0	2	0	0	2	0
ENSG00000233983	0	0	0	0	0	0	0	0	0	0	0	0	0	0	0	0	0	0	0	0	0	0	0	0	0	0	0	0	0	0	0	0	0	0	0	0
ENSG00000224445	0	0	0	0	0	0	0	0	0	0	0	0	0	0	0	0	0	0	0	0	0	0	0	0	0	0	0	0	0	0	0	0	0	0	0	0
ENSG00000223656	0	0	0	0	0	4	0	0	0	0	0	3	0	0	0	0	0	0	3	0	5	15	7	0	0	0	8	0	3	0	3	7	0	0	0	0
ENSG00000201491	0	0	0	0	0	0	0	0	0	0	0	0	0	0	0	0	0	0	0	0	0	0	0	0	0	0	0	0	0	0	1	0	1	0	0	0
ENSG00000202254	0	0	0	0	0	0	0	0	0	0	0	0	0	0	0	0	0	0	0	0	0	0	0	0	0	0	0	0	0	0	0	1	0	0	0	0
ENSG00000231996	0	0	0	0	0	0	0	0	0	0	0	0	0	0	0	0	0	0	1	0	0	0	0	1	0	0	0	0	0	2	0	0	0	0	0	0
ENSG00000181656	0	4	0	0	0	0	0	0	0	4	0	0	0	0	0	0	0	0	7	0	0	10	12	12	14	10	11	4	8	6	16	6	18	12	0	4
ENSG00000213421	0	0	0	0	0	0	0	0	0	0	0	0	0	0	0	0	0	0	0	0	0	0	0	0	0	0	0	0	0	0	0	0	0	0	2	0
ENSG00000230402	0	0	0	0	0	0	0	0	0	0	0	0	0	0	0	0	0	0	0	0	0	0	0	0	0	0	0	0	0	0	0	0	0	0	0	0
ENSG00000285525	0	0	0	0	0	0	0	0	0	0	0	0	0	0	0	0	0	0	0	0	0	0	0	0	0	0	0	0	0	0	0	0	0	0	4	0
ENSG00000224685	0	0	0	0	0	0	0	0	0	0	0	0	0	0	0	0	0	0	0	0	0	0	0	0	0	0	0	0	0	0	0	0	0	0	0	0
ENSG00000162692	0	0	4	0	0	0	0	0	0	4	0	0	0	0	0	0	0	0	2	4	11	4	11	2	0	0	20	4	4	9	12	11	26	19	51	37
ENSG00000252765	0	0	0	0	0	0	0	0	0	0	0	0	0	0	0	0	0	0	0	1	2	0	2	0	0	3	0	2	0	0	0	4	0	0	2	4
ENSG00000289355	0	0	0	0	0	0	0	0	0	0	0	0	0	0	0	0	0	0	0	0	0	0	0	0	0	0	0	0	0	0	0	0	0	0	0	0
ENSG00000271578	0	0	0	0	0	0	0	0	0	0	0	0	0	0	0	0	0	0	0	0	0	0	0	0	0	0	0	0	0	0	0	0	0	0	0	0
ENSG00000228399	0	0	0	0	0	0	0	0	0	0	0	0	0	0	0	0	0	0	2	7	0	0	0	4	4	7	0	0	0	0	2	0	0	0	0	0
ENSG00000173810	0	0	0	0	0	0	0	0	0	0	0	0	0	0	0	0	0	0	0	0	0	0	0	0	0	0	0	0	0	0	4	0	0	0	0	0
ENSG00000231671	0	0	0	0	0	0	0	0	0	0	0	0	0	0	0	0	0	0	0	0	0	0	0	0	0	0	0	0	0	0	0	0	0	0	0	0
ENSG00000118733	0	0	0	0	0	4	0	0	0	4	0	0	0	0	0	0	0	0	0	0	0	0	0	0	0	0	0	0	5	0	0	0	0	0	0	0
ENSG00000252717	0	0	0	0	0	0	0	0	0	0	0	0	0	0	0	0	0	0	0	0	0	0	0	0	0	0	0	0	0	0	0	0	0	0	0	0
ENSG00000271277	0	0	0	0	0	0	0	0	0	0	0	0	0	0	0	0	0	0	0	0	0	0	0	0	0	0	0	0	0	0	0	0	0	0	0	0
ENSG00000162699	0	0	0	0	0	0	0	0	0	0	0	0	0	0	0	0	0	0	0	0	0	0	0	0	0	0	0	0	0	0	0	4	0	0	0	0
ENSG00000289192	0	0	0	0	0	0	0	0	0	0	0	0	0	0	0	4	0	0	0	0	0	0	0	0	0	0	1	0	0	0	2	0	0	0	4	0
ENSG00000233359	0	0	0	0	0	0	0	0	0	0	0	0	0	0	0	0	0	0	0	0	0	0	0	0	0	0	0	0	0	0	0	0	0	0	0	0
ENSG00000230864	0	0	0	0	0	0	0	0	0	0	0	0	0	0	0	0	0	0	0	0	0	0	0	0	0	0	0	0	0	0	0	0	0	0	0	0
ENSG00000234441	0	0	0	0	0	0	0	0	0	0	0	0	0	0	0	0	0	0	0	0	0	0	0	0	0	0	0	0	0	0	0	0	0	0	0	0
ENSG00000227408	0	0	0	0	0	0	0	0	0	0	0	0	0	0	0	0	0	0	0	0	3	2	0	0	2	6	3	0	0	0	5	0	0	0	0	2
ENSG00000225191	0	0	0	0	0	0	0	0	0	0	0	0	0	0	0	0	0	2	0	0	0	0	0	0	0	0	0	0	0	0	0	0	0	0	0	0
ENSG00000285981	0	0	0	0	0	0	0	0	0	0	0	0	0	0	0	0	0	0	0	0	0	0	0	0	0	0	0	0	0	0	0	0	0	0	0	0
ENSG00000225036	0	0	0	0	0	0	0	0	0	0	0	0	0	0	0	0	0	0	0	0	0	0	0	0	0	0	0	0	0	0	0	0	0	0	0	0
ENSG00000233047	0	0	0	0	0	0	0	0	0	0	0	0	0	0	0	0	0	0	0	0	0	0	0	0	0	0	0	0	0	0	0	0	0	0	0	0
ENSG00000237480	0	0	0	0	0	0	0	0	0	0	0	0	0	0	0	0	0	0	0	0	0	0	0	0	0	0	0	0	0	0	0	0	0	0	0	0
ENSG00000230932	0	0	0	0	0	0	0	0	0	0	0	0	0	0	0	0	0	0	0	0	0	0	0	0	0	0	0	0	0	0	0	0	0	0	0	0
ENSG00000270342	0	0	0	0	0	0	0	0	0	0	0	0	0	0	0	0	0	0	0	0	0	0	0	0	0	0	0	0	0	0	0	0	0	0	0	0
ENSG00000270976	0	0	0	0	0	0	0	0	0	0	0	0	0	0	0	0	0	0	0	0	0	0	0	0	0	0	0	0	0	0	0	0	0	0	0	0
ENSG00000233449	0	0	0	0	0	0	0	0	0	0	0	0	0	0	0	0	0	0	0	0	0	0	0	0	0	0	0	0	0	0	0	0	0	0	0	0
ENSG00000232551	0	0	0	0	0	0	0	0	0	0	0	0	0	0	0	0	0	0	0	0	0	0	0	0	0	0	0	0	0	0	0	0	0	0	0	0
ENSG00000237460	0	0	0	0	0	0	0	0	0	0	0	0	0	0	0	0	0	0	0	0	0	0	0	0	0	0	0	0	0	0	0	0	0	0	0	0
ENSG00000226822	0	0	2	0	0	0	0	0	0	0	4	0	0	0	0	0	0	4	4	0	7	30	14	4	0	0	5	5	10	16	7	0	4	10	16	10
ENSG00000283354	0	0	0	0	0	0	0	0	0	0	0	0	0	0	0	0	0	0	3	0	0	0	0	0	0	0	0	0	0	0	0	2	0	0	0	0
ENSG00000227832	0	0	0	0	0	0	0	0	0	0	0	0	0	0	0	0	0	0	0	8	0	2	3	3	3	4	3	4	0	6	2	3	0	2	0	2
ENSG00000226483	0	0	0	0	0	0	0	0	0	0	0	0	0	0	0	0	0	0	4	4	4	6	7	0	5	1	15	0	4	0	0	0	4	3	4	2
ENSG00000143107	0	0	12	0	9	0	0	5	9	6	3	2	5	0	8	0	4	0	212	156	565	605	460	560	220	248	362	251	404	369	202	149	231	269	438	329
ENSG00000232971	0	0	0	0	0	0	0	0	0	0	0	0	0	0	0	0	0	0	3	4	12	6	4	3	0	4	0	0	0	0	0	0	0	0	9	0
ENSG00000235045	0	0	0	0	0	0	2	6	0	0	5	8	0	0	0	0	0	0	20	21	7	9	9	20	16	7	15	17	13	9	21	4	10	17	14	18
ENSG00000224927	0	0	0	0	0	0	0	0	0	0	0	0	0	0	0	0	0	0	5	4	5	0	2	2	0	4	0	0	6	7	8	2	3	1	0	3
ENSG00000228420	0	0	0	0	0	0	0	0	0	0	0	0	0	0	0	0	0	0	0	3	0	0	0	0	0	0	6	2	0	0	0	0	0	0	0	0
ENSG00000235005	0	0	0	3	0	0	0	0	4	0	0	0	0	0	0	0	0	0	5	2	5	3	4	9	0	2	17	8	16	12	11	4	7	0	9	13
ENSG00000261055	0	0	0	0	0	0	0	0	0	0	0	0	4	0	0	0	0	0	3	4	0	0	2	2	6	6	4	0	2	2	13	2	4	0	4	5
ENSG00000186150	0	0	0	0	0	0	0	0	0	0	0	0	0	0	0	0	0	0	68	41	31	42	37	53	51	54	21	46	48	52	40	27	26	34	27	21
ENSG00000143125	0	0	0	0	0	0	8	0	0	0	0	4	3	0	0	0	0	0	96	82	145	228	169	167	143	110	130	146	151	175	72	71	115	111	110	87
ENSG00000270380	0	0	0	0	0	0	0	0	0	0	0	0	0	0	0	0	0	0	0	0	0	0	0	0	0	0	0	0	0	0	0	0	0	0	0	0
ENSG00000282887	0	0	0	0	0	0	0	0	0	0	0	0	0	0	0	0	0	0	0	0	0	0	0	0	0	0	0	0	1	3	0	0	0	0	0	0
ENSG00000283999	0	0	0	0	0	0	0	0	0	0	0	0	0	0	0	0	0	0	1	0	4	3	13	5	11	0	4	0	0	0	0	9	0	0	0	7
ENSG00000240194	0	0	0	0	0	0	0	0	0	0	0	0	0	0	0	0	0	0	11	0	0	19	0	15	0	18	4	0	7	9	8	0	10	0	0	0
ENSG00000235407	0	0	0	0	0	0	0	0	0	0	0	0	0	0	0	0	0	0	10	4	7	13	7	7	0	10	6	0	8	5	8	0	8	4	12	9
ENSG00000143105	0	0	0	0	0	0	0	0	2	0	0	0	0	0	0	0	0	0	7	0	0	0	0	4	2	6	4	0	6	6	0	4	0	4	4	0
ENSG00000177301	0	0	0	0	0	0	0	0	0	0	0	0	0	0	0	0	0	0	4	3	4	4	0	0	10	0	4	0	4	4	8	0	0	0	4	0
ENSG00000177272	0	0	0	0	0	0	0	0	0	0	0	0	0	0	0	0	0	0	4	0	0	4	0	0	0	0	3	0	0	0	4	0	0	0	4	0
ENSG00000288803	0	0	0	0	0	0	0	0	0	0	0	0	0	0	0	0	0	0	0	0	0	0	0	0	0	0	0	0	0	0	0	0	0	0	0	0
ENSG00000199710	0	0	0	0	0	0	0	0	0	0	0	0	0	0	0	0	0	0	0	0	0	0	0	0	0	0	0	0	0	0	0	0	0	0	0	0
ENSG00000232791	0	0	0	0	0	0	0	0	0	0	0	0	0	0	0	0	0	0	0	0	2	3	11	4	7	0	0	0	10	0	0	0	8	9	2	11
ENSG00000225672	0	0	0	0	0	0	0	0	0	0	0	0	0	0	0	0	0	0	0	0	0	0	0	3	0	0	0	0	0	0	0	0	0	0	0	0
ENSG00000252760	0	0	0	0	0	0	0	0	0	0	0	0	0	0	0	0	0	0	0	1	0	0	0	2	0	0	0	0	0	0	0	0	0	0	0	0
ENSG00000236040	0	0	0	0	0	0	0	0	0	0	0	0	0	0	0	0	0	0	0	3	0	0	0	3	0	0	0	0	0	7	0	0	0	0	0	0
ENSG00000290764	0	0	0	0	0	0	0	0	0	0	0	0	0	0	0	0	0	0	0	0	0	0	0	0	0	0	0	0	0	0	0	0	0	0	0	4
ENSG00000203878	0	0	0	0	0	0	0	0	0	0	0	0	0	0	0	0	0	0	0	0	0	0	0	0	0	0	0	0	0	0	0	0	0	0	0	0
ENSG00000134216	0	0	0	0	0	0	0	0	0	0	0	0	0	0	0	0	0	0	0	0	0	0	2	5	0	0	0	0	0	0	0	4	0	6	0	0
ENSG00000229283	0	0	0	0	0	0	0	0	0	0	0	0	0	0	0	0	0	0	0	0	0	0	0	0	0	0	0	0	0	0	0	0	0	0	0	0
ENSG00000232240	0	0	0	0	0	0	0	0	0	0	0	0	0	0	0	0	0	0	0	0	2	0	0	0	0	2	0	0	2	0	0	0	0	0	0	0
ENSG00000173947	0	0	0	0	0	0	0	0	0	0	0	4	0	6	0	0	0	0	0	0	9	0	4	4	0	0	6	9	9	10	11	4	4	4	5	0
ENSG00000234020	0	0	0	0	0	0	0	0	0	0	0	0	0	0	0	0	0	0	13	13	0	5	0	0	0	0	6	0	13	0	0	0	0	0	0	9
ENSG00000236012	0	0	0	0	0	0	0	0	0	0	0	0	0	0	0	0	0	0	0	2	5	3	0	2	0	0	0	1	4	3	1	3	0	0	2	0
ENSG00000227179	0	0	0	0	0	0	0	0	0	0	0	0	0	0	0	0	0	0	99	57	89	97	88	105	72	61	71	65	78	72	58	79	93	88	124	104
ENSG00000290561	0	0	0	0	0	0	0	0	0	0	0	0	0	0	0	0	0	0	0	1	0	0	0	5	0	0	0	0	0	0	0	0	0	1	4	2
ENSG00000231437	0	0	0	0	0	0	0	0	0	0	0	0	0	0	0	0	0	0	4	0	0	0	0	0	0	0	0	0	0	0	0	0	0	0	0	0
ENSG00000231246	0	0	0	0	0	0	0	0	0	0	0	0	0	0	0	0	0	0	0	0	0	7	8	2	10	10	0	0	8	6	0	4	0	0	1	8
ENSG00000234388	0	0	0	0	0	0	0	0	0	0	0	0	0	0	0	0	0	0	0	0	0	0	0	0	0	0	0	0	0	0	0	0	0	0	0	0
ENSG00000238761	0	0	0	0	0	0	0	0	0	0	0	0	0	0	0	0	0	0	0	0	0	0	0	0	0	0	0	0	0	0	0	0	0	0	0	0
ENSG00000261595	0	0	0	0	0	0	0	0	4	0	0	0	0	11	0	4	2	4	4	2	8	4	7	8	14	0	7	0	4	12	5	11	12	4	23	14
ENSG00000184599	0	0	0	0	0	4	0	0	0	0	0	0	0	0	2	0	0	0	9	3	6	0	14	12	8	5	4	19	7	4	12	13	0	7	13	4
ENSG00000234790	0	0	0	0	0	0	0	0	0	0	0	0	0	0	0	0	0	0	0	0	0	0	0	0	0	0	0	0	0	0	0	0	0	0	0	0
ENSG00000215866	0	0	0	0	0	4	0	11	0	0	0	0	7	0	0	0	0	0	19	34	19	10	15	22	11	18	18	41	20	27	23	28	6	14	18	17
ENSG00000224167	0	4	11	0	0	0	0	10	5	10	0	0	5	0	0	0	4	0	0	6	8	8	1	2	16	3	16	0	0	7	0	6	19	0	0	9
ENSG00000233839	0	0	0	0	0	0	0	0	0	0	0	0	0	0	0	0	0	0	2	2	6	3	0	4	0	10	6	0	0	0	7	5	0	0	2	2
ENSG00000236887	0	0	0	0	0	0	0	0	0	0	0	0	0	0	0	0	0	0	0	0	0	0	0	2	0	4	0	0	0	0	3	0	2	0	0	4
ENSG00000116774	0	4	0	0	0	0	0	0	5	0	0	0	0	4	0	0	4	0	17	11	19	26	24	15	21	20	32	15	20	35	9	18	3	14	11	19
ENSG00000270780	0	0	0	0	0	0	0	0	0	0	0	0	0	0	0	0	0	0	0	0	0	4	0	0	0	0	0	0	0	0	0	0	0	0	0	0
ENSG00000282048	0	0	0	0	0	0	0	0	0	0	0	0	0	0	0	0	0	0	0	0	0	0	0	0	0	0	0	0	0	0	0	0	0	0	0	0
ENSG00000134207	0	0	0	0	0	0	0	0	0	0	0	0	0	0	0	0	0	0	4	0	0	0	0	0	0	0	0	0	0	0	0	0	0	0	0	0
ENSG00000232895	0	0	0	0	0	0	0	0	0	0	0	0	0	0	0	0	0	0	0	0	0	0	0	0	0	0	0	0	0	0	0	0	0	0	0	0
ENSG00000273698	0	0	0	0	0	0	0	0	0	0	0	0	0	0	0	0	0	0	0	0	0	0	0	0	0	0	0	0	0	0	0	0	0	0	0	0
ENSG00000271419	0	0	0	0	0	0	0	0	0	0	0	0	0	0	0	0	0	0	0	0	0	0	0	0	0	0	0	0	0	0	0	0	0	0	0	2
ENSG00000242769	0	0	0	0	0	0	0	0	0	0	0	0	0	0	0	0	0	0	2	18	10	12	4	8	15	2	7	8	10	5	13	2	1	1	2	7
ENSG00000227970	0	0	0	0	0	0	0	0	0	0	0	0	0	0	0	0	0	0	0	0	0	0	0	0	0	0	0	0	0	0	0	0	0	0	0	2
ENSG00000198765	0	0	0	0	0	0	0	0	0	0	0	0	0	0	0	0	0	0	0	6	0	0	0	7	15	18	8	0	11	34	14	15	0	4	0	7
ENSG00000134200	0	0	0	0	0	0	0	0	0	0	0	0	0	0	0	0	0	0	17	23	0	6	11	10	17	12	17	10	9	11	15	11	8	7	10	7
ENSG00000233730	0	0	0	0	0	0	0	0	0	0	0	0	0	0	0	0	0	0	4	0	0	0	0	0	0	0	3	4	0	0	0	6	0	0	0	0
ENSG00000226973	0	0	0	0	0	0	0	0	0	0	0	0	0	0	0	0	0	0	0	0	0	0	2	0	0	3	3	0	9	3	3	0	0	0	0	0
ENSG00000274468	0	0	0	0	0	0	0	0	0	0	0	0	0	0	0	0	0	0	0	0	0	0	0	1	0	0	0	0	0	0	0	0	0	0	0	0
ENSG00000229101	0	0	0	0	0	0	0	0	0	0	0	0	0	0	0	0	0	0	0	0	0	0	0	0	0	0	0	0	0	0	0	0	0	0	0	0
ENSG00000232185	0	0	0	0	0	0	0	0	0	0	0	0	0	0	0	0	0	1	0	0	0	0	0	2	0	0	0	0	0	0	0	0	0	0	0	0
ENSG00000270631	0	0	0	0	0	0	0	0	0	0	0	0	0	0	0	0	0	0	1	0	0	0	0	0	0	0	0	0	0	0	0	0	0	0	0	0
ENSG00000239984	0	0	0	0	0	0	0	0	0	0	0	0	0	0	0	0	0	0	1	0	0	0	0	0	1	0	0	0	0	0	1	1	0	0	0	0
ENSG00000207502	0	0	0	0	0	0	0	0	0	0	0	0	0	0	0	0	0	0	0	0	0	0	0	0	0	0	0	0	0	0	0	0	0	0	0	0
ENSG00000118729	0	0	0	0	0	0	4	0	0	0	0	0	0	0	0	0	0	4	0	8	0	0	4	0	0	0	9	0	0	5	0	11	0	0	0	0
ENSG00000177551	0	6	0	0	0	0	0	0	0	0	10	0	4	0	0	0	0	0	53	103	48	44	47	33	46	35	50	61	57	76	60	77	47	24	24	28
ENSG00000214204	0	0	0	2	0	0	0	0	0	0	0	0	0	0	0	0	0	0	0	0	0	0	0	2	0	0	0	0	2	2	0	0	0	0	0	0
ENSG00000228127	0	0	2	0	0	0	0	0	0	0	0	0	0	0	0	0	0	0	2	2	11	7	5	3	3	4	4	4	8	2	2	4	0	6	8	8
ENSG00000271143	0	0	0	0	0	0	0	0	0	0	0	0	0	0	0	0	0	0	0	0	0	0	0	0	0	3	5	2	0	0	0	0	2	0	2	0
ENSG00000235933	0	0	0	0	0	0	0	0	0	0	0	0	0	0	0	0	0	0	0	0	0	0	0	0	0	0	0	0	0	0	0	0	0	0	0	0
ENSG00000221040	0	0	0	0	0	0	0	0	0	0	0	0	0	0	0	0	0	0	0	0	0	0	0	0	0	0	0	0	0	0	0	0	0	0	0	0
ENSG00000287217	0	0	0	0	0	0	0	0	0	0	0	0	0	0	0	0	0	0	0	0	0	0	0	0	0	0	0	0	0	0	0	0	0	0	0	0
ENSG00000233154	0	0	0	0	0	0	0	5	0	0	0	0	0	0	0	0	0	0	19	0	0	11	4	8	15	0	0	10	16	6	7	5	10	6	0	12
ENSG00000230381	0	0	0	0	0	0	0	0	0	0	0	0	0	0	0	0	0	0	0	0	0	0	0	0	0	0	0	0	0	0	0	0	0	0	0	0
ENSG00000200547	0	0	0	0	0	0	0	0	0	0	0	0	0	0	0	0	0	0	0	0	0	0	0	0	1	0	0	2	0	0	2	0	0	0	0	0
ENSG00000211543	0	0	0	0	0	0	0	0	0	0	0	0	0	0	0	0	0	0	0	0	0	0	0	0	0	0	2	0	0	0	0	0	0	0	0	0
ENSG00000231072	0	0	0	0	0	0	0	0	0	0	0	0	0	0	1	0	0	0	0	0	0	0	2	1	0	0	0	0	3	0	0	4	0	0	4	0
ENSG00000116824	0	0	0	0	0	0	0	0	0	0	0	0	0	0	0	0	0	0	0	0	0	0	0	0	0	0	4	0	2	0	0	3	0	0	0	0
ENSG00000225079	0	0	0	0	0	0	0	0	0	0	0	0	0	0	0	0	0	0	2	0	0	0	6	0	0	0	4	0	3	4	0	2	0	4	0	4
ENSG00000134258	0	0	0	0	0	0	0	0	0	6	4	0	4	0	0	0	0	0	20	17	8	6	15	0	24	15	19	8	4	22	18	21	0	0	10	9
ENSG00000277141	0	0	0	0	0	0	0	0	0	0	0	0	0	0	0	0	0	0	0	0	0	0	0	2	0	1	0	0	0	0	0	0	0	0	0	0
ENSG00000235202	0	0	0	0	0	0	0	0	0	0	0	0	0	0	0	0	0	0	0	0	0	0	0	0	0	0	0	0	0	0	0	0	0	0	0	0
ENSG00000226755	0	0	0	0	3	0	4	0	0	0	0	0	0	0	0	2	0	4	9	5	11	9	6	6	6	3	4	5	8	3	2	0	2	6	2	3
ENSG00000236866	0	0	0	0	0	0	0	0	0	0	0	0	0	0	0	0	0	0	2	0	0	0	0	0	0	3	0	0	3	0	4	0	0	0	0	3
ENSG00000213262	0	0	0	0	0	0	0	0	0	0	0	0	0	0	0	0	0	0	4	0	0	0	0	0	0	0	0	2	0	0	2	0	0	0	0	0
ENSG00000212266	0	0	0	0	0	0	0	0	0	0	0	0	0	0	0	0	0	0	0	0	0	0	1	0	0	0	0	0	0	0	0	0	0	0	0	0
ENSG00000270719	0	0	0	0	0	0	0	0	0	0	0	0	0	0	0	0	0	0	0	0	0	0	0	0	0	0	2	0	0	0	0	0	0	0	0	0
ENSG00000287980	0	0	0	0	0	0	0	0	0	0	0	0	0	0	0	0	0	0	0	0	0	0	0	0	0	0	0	0	0	0	0	0	0	0	0	0
ENSG00000222209	0	0	0	0	0	0	0	0	0	0	0	0	0	0	0	0	0	0	0	0	0	0	0	0	0	0	0	0	0	0	0	0	0	0	0	0
ENSG00000226126	0	0	2	0	0	0	0	0	0	0	0	0	0	0	0	0	2	4	0	0	0	0	0	2	0	0	0	0	2	0	0	0	0	0	0	2
ENSG00000229911	0	0	0	0	0	0	0	0	0	0	0	0	0	0	0	0	0	0	0	0	0	0	0	0	0	0	0	0	0	0	0	0	0	0	0	0
ENSG00000116882	0	0	0	0	4	0	0	0	0	0	0	0	5	4	0	0	0	0	0	7	0	0	3	0	5	0	0	0	11	0	0	0	0	4	0	3
ENSG00000230921	0	0	0	0	0	0	0	0	0	0	0	0	0	0	0	0	0	0	0	0	0	0	0	0	0	0	0	0	0	0	0	0	0	0	0	0
ENSG00000203859	0	0	0	0	0	0	0	0	4	0	0	0	0	0	4	0	0	0	0	0	0	3	0	4	0	0	0	0	0	4	0	0	0	0	0	0
ENSG00000232780	0	0	0	0	0	0	0	0	0	0	0	0	0	0	0	0	0	0	4	0	5	0	0	0	0	0	0	0	0	0	0	0	0	0	0	0
ENSG00000203858	0	0	0	0	0	0	0	0	0	0	0	0	0	0	0	0	0	0	0	0	0	0	0	0	0	0	0	0	0	0	0	0	0	0	0	0
ENSG00000235595	0	0	0	0	0	0	0	0	0	0	0	0	0	0	0	0	0	0	0	0	0	0	4	6	0	0	0	1	3	0	0	0	0	2	0	0
ENSG00000187481	0	0	0	0	0	0	0	0	0	0	0	0	0	0	0	0	0	0	0	0	0	0	0	0	0	0	0	0	0	0	0	0	0	0	0	0
ENSG00000229570	0	0	0	0	0	0	0	0	0	0	0	0	0	0	0	0	0	0	0	0	0	0	0	0	0	0	3	3	2	0	0	0	0	0	0	0
ENSG00000203857	0	0	0	0	6	4	0	0	0	0	17	0	0	0	0	0	0	0	0	0	0	0	0	0	0	0	0	0	0	3	0	0	0	0	0	0
ENSG00000226443	0	0	0	0	0	0	0	0	0	1	0	4	0	0	0	0	0	0	0	0	4	8	4	0	8	0	5	4	2	6	0	6	4	5	7	10
ENSG00000249798	0	0	0	0	0	0	0	0	0	0	0	4	0	0	0	0	0	0	0	0	0	2	2	0	0	0	0	0	0	0	4	0	0	0	0	0
ENSG00000239873	0	0	0	0	0	0	0	0	0	0	0	0	0	0	0	0	0	0	0	4	0	9	4	0	0	0	3	0	0	8	0	0	0	0	3	5
ENSG00000203855	0	0	0	0	0	0	0	0	0	0	0	0	0	0	0	0	0	0	5	0	4	5	0	0	0	3	2	0	0	0	0	0	0	0	0	1
ENSG00000240244	0	0	0	0	0	0	0	0	0	0	0	0	0	0	0	0	0	0	19	12	7	8	9	14	6	1	0	4	10	4	0	6	4	8	24	9
ENSG00000260941	0	0	9	0	0	0	2	4	4	6	9	12	0	0	10	0	5	1	37	18	16	59	14	29	18	42	24	21	35	27	41	31	26	5	32	43
ENSG00000134240	0	0	0	0	0	0	0	0	0	0	0	0	0	0	0	0	0	0	4	0	0	0	3	3	5	0	0	0	4	2	0	5	0	0	0	0
ENSG00000134193	0	0	0	0	0	0	0	0	0	0	0	0	0	0	0	0	0	0	0	0	0	0	0	0	0	5	0	0	0	0	0	0	0	0	0	0
ENSG00000215864	0	0	0	0	0	0	0	0	0	0	0	0	0	0	0	0	0	0	7	0	0	0	0	0	0	4	3	0	0	0	7	0	0	0	0	0
ENSG00000227205	0	0	0	0	0	0	0	0	0	0	0	0	0	0	0	0	0	0	0	0	0	0	0	0	0	0	0	0	0	0	0	0	0	0	0	0
ENSG00000226446	0	0	0	0	0	0	0	0	0	0	0	0	0	0	0	0	0	0	5	2	6	1	5	10	0	6	5	2	2	7	6	3	0	0	9	1
ENSG00000134249	0	0	0	0	0	0	0	0	4	0	4	0	0	0	0	0	0	0	23	20	8	18	13	9	25	13	0	0	10	16	10	21	8	0	46	16
ENSG00000207149	0	0	0	0	0	0	0	0	0	0	0	0	0	0	0	0	0	0	0	0	0	0	0	0	0	0	0	0	0	0	0	0	0	0	0	1
ENSG00000287979	0	0	12	4	0	1	0	1	0	2	6	0	4	6	0	0	6	4	22	7	11	32	33	28	12	15	15	4	34	39	52	36	9	26	86	72
ENSG00000275538	0	0	0	0	0	0	0	0	0	0	0	0	0	0	0	0	0	0	0	0	0	0	1	0	0	1	0	1	0	1	0	0	0	0	1	1
ENSG00000275296	0	0	0	0	0	0	0	0	0	0	0	0	0	0	0	0	0	0	0	0	0	0	0	0	0	0	0	0	0	0	0	0	0	0	0	0
ENSG00000291135	0	0	0	0	0	0	0	2	8	0	0	0	2	0	0	2	0	2	4	0	3	6	9	4	5	8	15	0	11	14	9	5	2	4	8	4
ENSG00000198019	0	0	0	0	0	0	0	0	0	0	0	0	0	0	0	0	0	0	0	0	0	0	0	0	0	0	0	0	0	0	0	0	0	0	0	0
ENSG00000234998	0	0	0	0	0	0	0	0	0	0	0	0	0	0	0	0	0	0	0	0	0	0	0	0	5	0	0	0	0	0	0	0	0	0	0	0
ENSG00000233029	0	0	0	0	0	0	0	0	0	0	0	0	0	0	0	0	0	0	11	10	7	3	12	7	10	3	0	10	12	11	14	10	2	0	9	14
ENSG00000291123	0	0	0	0	0	0	0	0	0	0	0	0	0	0	0	0	0	0	2	0	0	0	0	5	0	2	0	0	0	2	0	0	0	0	0	0
ENSG00000223345	0	0	0	0	0	0	0	1	0	0	0	0	2	0	0	0	0	0	0	0	0	0	0	1	0	0	0	0	0	0	2	2	0	0	0	0
ENSG00000227193	0	0	0	0	0	0	0	0	0	0	0	0	0	0	0	0	0	0	0	0	0	0	0	0	0	0	0	0	0	0	0	0	0	0	0	0
ENSG00000213244	0	0	0	0	0	0	0	0	0	0	0	0	2	0	0	0	0	0	0	0	0	3	0	0	0	0	0	0	4	0	0	0	0	0	0	0
ENSG00000268993	0	2	4	2	5	1	0	1	1	0	4	7	2	2	3	4	1	1	0	2	4	0	5	3	3	5	0	2	1	0	1	0	1	0	0	0
ENSG00000228826	0	0	0	0	0	0	0	0	0	0	0	0	0	0	0	0	0	0	2	9	19	10	18	13	15	3	21	16	9	16	0	5	0	14	11	16
ENSG00000233432	0	0	2	2	0	0	0	0	0	2	0	0	0	4	0	0	2	0	0	2	8	5	4	8	4	0	4	0	10	6	6	6	4	0	3	0
ENSG00000276118	0	0	1	0	0	0	0	0	0	0	1	0	0	0	0	0	0	0	1	0	4	2	0	0	0	1	1	6	2	3	1	3	0	1	2	0
ENSG00000277095	0	0	0	0	0	0	0	0	0	0	0	0	0	0	0	0	0	0	0	0	0	0	0	0	0	0	0	0	0	4	1	0	0	0	0	0
ENSG00000252830	0	0	0	0	0	0	0	0	0	0	0	0	0	0	0	0	0	0	0	1	1	0	0	0	0	0	0	0	0	0	0	0	0	0	0	0
ENSG00000264145	0	0	0	0	0	0	0	0	0	0	0	0	0	0	0	0	0	0	0	0	0	0	0	0	1	1	0	0	0	0	1	0	0	0	0	0
ENSG00000274927	0	0	0	0	0	0	0	0	0	0	0	0	0	0	0	0	0	0	0	0	0	0	0	0	0	0	0	0	0	0	0	0	0	0	0	0
ENSG00000242943	0	0	0	0	0	0	0	0	0	0	0	0	0	0	0	0	0	0	0	0	0	0	0	0	0	0	0	0	0	0	0	0	0	0	0	0
ENSG00000223495	0	0	0	0	0	0	0	0	0	0	0	0	0	0	0	0	0	0	0	0	0	0	0	0	0	0	0	0	1	0	0	0	0	0	0	0
ENSG00000235887	0	0	0	0	0	0	0	0	0	0	0	0	0	0	0	0	0	0	0	0	0	0	0	0	0	0	0	0	0	0	0	0	0	0	0	0
ENSG00000203825	0	0	0	0	0	0	0	0	0	0	0	0	0	0	0	0	0	0	0	0	0	0	0	0	0	0	0	0	0	0	0	0	0	0	0	0
ENSG00000179571	0	0	0	0	0	0	0	0	0	0	0	0	0	0	0	0	0	0	0	0	0	0	0	0	0	0	0	0	0	0	0	0	0	0	0	0
ENSG00000226028	0	0	0	0	0	0	0	0	0	0	0	0	0	0	0	0	0	0	0	0	0	0	0	0	0	0	0	0	0	0	0	0	0	0	0	0
ENSG00000202167	0	0	0	0	0	0	0	0	0	0	0	0	0	0	0	0	0	0	0	0	0	0	0	0	0	0	0	0	0	0	0	0	0	0	1	0
ENSG00000207349	0	0	0	0	0	0	0	0	0	0	0	0	0	0	0	0	0	0	0	0	0	0	0	0	0	0	0	0	0	0	0	0	0	0	0	0
ENSG00000252826	0	0	0	0	0	0	0	0	0	0	0	0	2	0	0	0	1	0	0	0	0	0	0	0	0	0	0	0	0	0	2	0	0	0	0	0
ENSG00000233430	0	0	0	0	0	0	0	0	0	0	0	0	0	0	0	0	0	0	0	0	0	0	0	0	0	0	0	0	0	0	0	0	0	0	0	0
ENSG00000237503	0	0	0	0	0	0	0	0	0	0	0	0	0	0	0	0	3	0	0	0	0	0	0	0	0	0	0	0	0	0	0	0	0	0	0	0
ENSG00000265531	0	0	0	0	0	0	0	0	0	0	0	0	0	0	0	0	0	0	2	0	4	2	0	2	0	0	4	0	0	2	0	0	2	0	2	0
ENSG00000290735	0	0	0	0	0	0	0	0	0	0	0	0	0	0	1	0	0	0	2	0	4	4	3	6	0	7	1	4	10	6	3	3	2	1	1	5
ENSG00000273213	0	1	5	0	0	2	0	0	3	3	4	0	8	3	3	2	0	5	8	15	0	8	2	10	0	9	2	8	2	5	30	10	8	1	17	18
ENSG00000234571	0	0	0	0	0	0	0	0	0	0	0	0	0	0	1	0	0	0	0	1	2	1	1	0	6	0	1	1	1	1	1	0	0	1	1	1
ENSG00000230186	0	0	0	0	0	0	0	0	0	0	0	0	0	0	0	0	0	0	0	0	0	0	0	0	0	0	0	0	0	0	0	0	0	0	0	0
ENSG00000268074	0	2	0	0	1	0	0	0	1	0	2	1	2	0	3	2	1	0	1	2	1	0	1	3	3	0	0	0	1	1	1	0	0	0	1	0
ENSG00000276674	0	0	0	0	0	0	0	0	0	0	0	0	0	0	0	2	0	0	7	3	2	3	2	0	1	2	0	0	0	3	5	0	3	3	1	3
ENSG00000275075	0	0	0	0	0	0	0	0	0	0	1	0	0	0	0	0	0	1	1	1	1	0	0	0	0	1	0	1	0	1	3	0	0	0	1	3
ENSG00000275767	0	0	0	0	0	0	0	0	0	0	0	0	0	0	0	0	0	0	0	0	0	0	0	0	0	0	0	0	0	1	1	0	2	0	2	0
ENSG00000276442	0	0	0	0	0	0	0	0	0	0	0	0	0	0	0	0	0	0	0	1	1	0	0	0	0	0	0	0	0	0	0	0	0	0	0	1
ENSG00000175658	0	0	0	0	0	0	0	0	0	0	0	0	0	0	0	0	0	2	2	0	0	0	0	0	1	2	0	0	0	0	1	0	0	0	0	0
ENSG00000290869	0	0	0	0	0	0	0	0	0	0	0	0	0	0	0	0	0	0	0	0	0	0	0	0	0	0	2	0	0	0	0	0	0	0	0	0
ENSG00000276756	0	0	0	0	0	0	0	0	0	0	0	0	0	0	0	0	0	0	0	0	0	0	0	0	0	0	0	0	0	0	0	0	0	0	0	0
ENSG00000271567	0	0	0	0	0	0	0	0	0	0	0	0	0	0	0	0	0	0	0	0	0	1	0	2	0	0	0	0	0	0	2	1	0	0	0	0
ENSG00000271439	0	0	0	0	0	0	0	0	0	0	0	0	0	0	0	0	0	0	0	0	0	0	0	0	0	0	0	0	0	0	0	0	0	0	0	0
ENSG00000229002	0	0	0	0	0	0	0	0	0	0	0	0	0	0	0	0	0	0	0	0	0	0	0	0	0	0	0	0	0	4	0	0	0	0	3	0
ENSG00000278099	0	0	0	0	0	0	0	0	0	0	0	0	0	0	0	0	0	0	0	0	0	0	0	0	0	0	2	0	0	0	2	2	0	0	2	0
ENSG00000277918	0	0	0	0	1	0	0	1	0	0	0	0	1	0	0	1	0	3	2	3	1	3	2	3	4	2	3	3	1	5	9	11	1	5	16	12
ENSG00000279782	0	0	0	0	0	0	0	0	0	0	0	0	0	0	0	0	0	0	0	0	0	1	0	2	0	0	0	0	0	0	2	1	0	0	0	0
ENSG00000289549	0	1	0	0	0	0	0	0	0	0	0	0	0	0	0	0	0	0	0	0	0	1	0	2	0	0	0	0	0	0	4	0	0	0	0	0
ENSG00000271291	0	0	0	0	0	0	0	0	0	0	0	0	0	0	0	0	0	0	0	0	0	0	0	0	0	0	0	0	0	0	0	0	0	0	0	0
ENSG00000201789	0	0	0	0	0	0	0	0	0	0	0	0	0	0	0	0	0	0	0	0	0	0	0	0	0	0	0	0	0	0	0	0	0	0	0	1
ENSG00000277655	0	0	0	0	0	0	0	0	0	0	0	0	0	0	0	0	0	0	0	0	0	0	0	0	4	0	0	0	0	4	0	0	0	0	0	0
ENSG00000291242	0	0	0	0	1	0	0	0	0	0	0	0	0	0	0	0	0	0	0	0	5	9	0	0	2	0	4	17	0	0	0	0	4	0	0	0
ENSG00000289321	0	0	0	0	0	0	0	0	0	0	0	0	0	0	0	0	0	0	4	2	4	0	0	0	4	0	2	0	0	4	2	2	0	0	0	0
ENSG00000274408	0	0	0	0	0	0	0	0	0	0	0	0	0	0	0	0	0	0	0	0	0	0	0	0	0	0	0	0	0	0	0	0	0	0	0	0
ENSG00000276975	0	0	0	0	0	0	0	0	0	0	0	0	0	0	0	0	0	0	0	0	0	3	0	5	5	0	0	0	0	2	0	11	0	0	0	0
ENSG00000290557	0	0	0	0	0	0	0	0	0	0	0	0	0	0	0	0	0	0	0	0	0	0	0	0	0	0	0	0	0	0	0	0	0	0	0	0
ENSG00000274450	0	0	0	0	0	0	0	0	0	0	0	0	0	0	0	0	0	0	0	0	0	0	0	0	0	0	0	0	0	0	0	1	0	0	0	0
ENSG00000291243	0	0	0	0	0	0	0	0	0	0	0	0	0	0	0	0	0	0	0	0	0	0	0	0	0	0	0	0	0	0	0	0	0	0	0	0
ENSG00000234225	0	0	0	0	0	0	0	0	0	0	0	0	0	0	0	0	0	0	0	0	6	0	4	0	8	2	0	0	0	5	3	0	0	0	0	0
ENSG00000201142	0	0	0	2	0	0	0	0	0	0	0	1	0	0	0	0	0	0	5	6	6	3	8	6	16	17	5	8	5	6	7	12	4	4	12	5
ENSG00000283342	0	0	0	0	0	0	0	0	0	0	0	0	0	0	0	0	0	0	9	15	0	7	10	15	21	13	15	0	6	18	0	0	11	10	15	11
ENSG00000277762	0	0	0	0	0	0	0	0	0	0	0	0	0	0	0	0	0	0	0	0	0	0	0	0	0	0	0	0	0	0	0	0	0	0	0	0
ENSG00000227139	0	0	0	0	0	0	0	0	0	0	0	0	0	0	0	0	0	0	0	0	0	0	0	0	0	0	0	0	0	0	0	0	0	0	0	0
ENSG00000265107	0	0	0	0	0	0	0	0	0	0	0	0	0	0	0	0	0	0	4	0	0	0	0	0	0	0	0	0	0	4	0	0	0	0	8	0
ENSG00000274415	0	0	0	0	0	0	0	0	0	0	0	0	0	0	0	0	0	0	0	0	0	0	0	0	0	0	0	0	0	0	0	0	0	0	0	0
ENSG00000234190	0	0	0	0	0	0	0	0	0	0	0	0	0	0	0	0	0	0	0	0	0	0	0	0	0	0	0	0	0	0	0	0	0	0	0	0
ENSG00000223728	0	0	0	0	0	0	0	0	0	0	0	0	0	0	0	0	0	0	0	0	0	0	0	2	0	0	0	0	0	0	0	0	0	0	0	0
ENSG00000121634	0	0	0	0	0	0	0	0	0	0	0	0	0	0	0	0	0	0	3	8	0	4	8	7	0	10	7	0	4	3	0	4	0	6	0	0
ENSG00000229828	0	0	0	0	0	0	0	0	0	0	0	0	0	0	0	0	0	0	5	0	0	0	0	6	0	0	2	2	0	11	0	4	4	0	4	0
ENSG00000274019	0	0	0	0	0	0	0	0	0	0	0	0	0	0	0	0	0	0	0	0	4	7	3	0	0	0	0	0	4	0	4	4	4	0	0	0
ENSG00000226500	0	0	0	0	0	0	0	0	0	0	0	0	0	0	0	0	0	0	0	0	0	0	0	0	0	0	0	0	0	0	0	0	0	0	0	0
ENSG00000285554	0	0	0	0	0	0	0	0	0	0	0	0	0	0	0	0	0	0	9	5	7	6	11	9	9	17	0	20	0	9	3	5	9	0	12	1
ENSG00000266187	0	0	0	0	0	0	0	0	0	0	0	0	0	0	1	0	0	0	0	0	0	2	0	0	0	2	0	0	0	7	2	0	0	0	0	0
ENSG00000222222	0	0	0	2	2	0	0	0	0	0	0	1	3	1	0	0	4	0	7	2	8	10	7	8	10	7	3	6	9	11	15	10	12	22	14	18
ENSG00000228126	0	0	0	3	0	0	0	0	0	0	4	0	0	0	0	0	0	0	18	14	27	24	22	16	15	19	21	26	25	30	23	20	6	30	25	18
ENSG00000290074	0	0	8	0	3	3	6	4	5	0	0	2	15	3	9	0	11	8	33	15	17	4	21	29	8	18	16	16	13	15	22	20	47	28	44	42
ENSG00000253047	0	0	1	0	3	0	4	0	3	2	2	2	1	2	0	2	0	1	7	5	7	6	4	9	3	2	5	5	4	6	7	3	5	4	10	5
ENSG00000236713	0	0	0	0	0	0	0	0	0	0	0	4	0	3	0	0	0	0	8	6	10	15	11	16	11	7	16	11	14	9	14	18	17	11	19	21
ENSG00000224800	0	0	0	0	0	0	0	0	0	0	3	0	0	0	0	0	0	0	3	3	6	3	3	2	4	4	0	0	3	2	13	5	0	3	2	0
ENSG00000283324	0	0	0	0	0	0	0	0	0	0	0	0	0	0	0	0	0	0	5	4	0	0	0	4	0	2	4	0	0	0	0	0	0	0	2	7
ENSG00000229357	0	0	0	0	0	0	0	0	0	0	0	0	0	0	0	0	0	0	0	0	0	0	0	0	0	0	0	0	0	0	0	0	0	3	0	0
ENSG00000289288	0	0	0	4	5	1	0	0	0	4	0	0	4	8	4	0	0	0	42	31	56	106	53	73	41	46	48	42	65	120	54	36	41	34	72	44
ENSG00000273481	0	0	3	0	0	0	0	2	2	4	0	3	0	0	0	0	5	0	0	4	8	3	16	0	0	8	6	0	4	6	2	4	5	2	16	6
ENSG00000206980	0	0	0	0	0	0	0	0	0	0	0	0	0	0	0	0	0	0	5	6	4	4	3	7	6	4	5	2	4	10	5	6	3	7	5	7
ENSG00000269489	0	0	0	0	0	0	0	0	0	0	0	0	2	0	0	0	0	0	4	3	4	0	6	9	1	3	1	2	0	2	6	2	0	1	4	0
ENSG00000213171	0	4	3	0	4	0	0	0	0	0	0	0	0	0	0	0	0	0	63	21	88	120	62	54	28	33	43	43	29	51	18	21	42	44	38	10
ENSG00000225556	0	0	10	10	0	10	0	4	0	8	10	0	9	4	4	0	0	0	45	62	58	103	66	43	74	60	106	111	79	119	51	49	51	63	68	79
ENSG00000201134	0	0	0	2	0	0	0	0	1	3	0	0	0	0	0	0	0	0	0	0	0	0	0	0	0	0	3	5	1	6	0	0	0	3	0	0
ENSG00000286581	0	4	0	0	0	0	0	0	0	0	0	0	0	0	0	0	0	0	12	23	21	13	12	23	22	10	17	4	4	13	17	9	8	6	22	14
ENSG00000223810	0	0	0	0	0	0	0	0	0	0	0	0	0	0	0	0	0	0	10	2	8	6	4	0	7	13	2	4	7	4	35	21	0	4	13	6
ENSG00000232678	0	3	0	0	0	0	0	0	0	0	0	0	0	0	0	0	0	0	1	0	0	4	0	1	0	0	0	0	5	0	1	2	0	2	0	0
ENSG00000285818	0	0	0	0	0	0	0	0	0	0	0	0	0	0	0	0	0	0	8	0	4	0	0	3	3	1	0	0	0	2	0	0	0	0	1	0
ENSG00000182898	0	0	0	0	0	0	0	0	0	0	0	0	0	0	0	0	0	0	0	0	0	0	0	0	0	0	5	0	0	0	0	4	0	0	0	0
ENSG00000186207	0	0	0	0	0	0	0	0	0	0	0	0	0	0	0	0	0	0	4	0	0	0	0	0	0	0	0	0	0	0	0	0	0	0	0	0
ENSG00000169509	0	0	0	0	0	0	0	0	0	0	0	0	0	0	0	0	0	0	0	0	0	0	0	0	0	0	0	0	0	0	0	0	0	0	0	0
ENSG00000185966	0	0	0	0	0	0	0	0	0	0	0	0	0	0	0	0	0	0	0	0	0	0	0	0	0	0	0	0	0	0	0	0	0	0	0	0
ENSG00000163202	0	0	0	0	0	0	0	0	0	0	0	0	0	0	0	0	0	0	0	0	0	0	0	0	0	0	0	0	0	0	0	0	0	4	0	0
ENSG00000244057	0	0	0	0	0	0	0	0	0	0	0	0	0	0	0	0	0	0	0	0	0	0	0	0	0	0	0	0	0	0	0	0	0	0	0	0
ENSG00000187238	0	0	0	0	0	0	0	0	0	0	0	0	0	0	0	0	0	0	0	0	0	0	0	0	0	0	0	0	0	0	0	0	0	0	0	0
ENSG00000185962	0	0	0	0	0	0	0	0	0	0	0	0	0	0	0	0	0	0	0	0	0	0	0	0	0	0	0	0	0	3	0	0	0	0	0	0
ENSG00000226947	0	0	0	0	0	0	0	0	0	0	0	0	0	0	0	0	0	0	0	0	0	0	0	0	0	0	0	0	0	0	0	0	0	0	0	0
ENSG00000285753	0	0	0	0	0	0	0	0	0	0	0	0	0	0	0	0	0	0	0	0	0	0	0	0	0	0	0	0	0	0	0	0	0	0	0	0
ENSG00000187223	0	0	0	0	0	0	0	0	0	0	0	0	0	0	0	0	0	0	0	0	0	0	0	0	0	0	0	0	0	0	0	0	0	0	0	0
ENSG00000187180	0	0	0	0	0	0	0	0	0	0	0	0	0	0	0	0	0	0	0	0	0	0	0	0	0	0	0	0	0	0	0	0	0	0	0	0
ENSG00000159455	0	0	0	0	0	0	0	0	0	0	0	0	0	0	0	0	0	0	0	0	0	0	0	0	0	0	0	0	0	0	0	0	0	0	0	0
ENSG00000187173	0	0	0	0	0	0	0	0	0	0	0	0	0	0	0	0	0	0	0	0	0	0	0	0	0	0	0	0	0	0	0	0	0	0	0	0
ENSG00000187170	0	0	0	0	0	0	0	0	0	0	0	0	0	0	0	0	0	0	0	0	0	0	0	0	0	0	0	0	0	0	0	0	0	0	0	0
ENSG00000198854	0	0	0	0	0	0	0	0	0	0	0	0	0	0	0	0	0	0	0	0	0	0	0	0	0	0	0	0	0	0	0	0	0	0	0	3
ENSG00000229713	0	0	0	0	0	0	0	0	0	0	0	0	0	0	0	0	0	0	0	0	0	0	0	0	0	0	0	0	0	0	0	0	0	0	0	0
ENSG00000233819	0	0	0	0	0	0	0	0	0	0	0	0	0	0	0	0	0	0	0	0	0	0	0	0	0	0	0	0	0	0	0	0	0	0	0	0
ENSG00000203786	0	0	0	0	0	0	0	0	0	0	0	0	0	0	0	0	0	0	0	0	0	0	0	0	0	0	0	0	0	0	0	0	0	0	0	0
ENSG00000240386	0	0	0	0	0	0	0	0	0	0	0	0	0	0	0	0	0	0	0	0	0	0	0	0	0	0	0	0	0	0	0	0	0	0	0	0
ENSG00000186226	0	0	0	0	0	0	0	0	0	0	0	0	0	0	0	0	0	0	3	3	4	0	0	0	0	0	4	0	0	0	0	0	2	0	0	0
ENSG00000172155	0	0	0	0	0	0	0	0	0	0	0	0	0	0	0	0	0	0	0	0	0	0	0	0	0	0	0	0	0	0	0	0	0	0	0	0
ENSG00000197084	0	0	0	0	0	0	0	0	0	0	0	0	0	0	0	0	0	0	3	0	0	0	0	0	0	0	0	4	0	0	0	0	0	0	0	0
ENSG00000196734	0	0	0	0	0	0	0	0	3	0	0	0	0	0	0	3	0	0	0	0	4	3	0	0	2	0	0	6	0	4	0	2	0	0	0	0
ENSG00000186844	0	0	0	0	0	0	0	0	0	0	0	0	0	0	0	0	0	0	0	0	0	0	0	0	0	0	0	0	0	0	0	0	0	0	0	0
ENSG00000235942	0	0	0	0	0	0	0	0	0	0	0	0	0	0	0	0	0	0	0	0	0	0	0	0	0	0	0	0	0	0	0	0	0	0	0	0
ENSG00000285946	0	0	0	0	0	0	0	0	0	0	0	0	0	0	0	0	0	0	0	0	0	0	0	0	0	0	0	0	0	0	0	0	0	0	0	0
ENSG00000163206	0	0	0	0	0	0	0	0	0	0	0	0	0	0	0	0	0	0	0	0	0	0	0	0	0	0	0	0	0	0	0	0	0	0	0	0
ENSG00000289062	0	0	0	0	0	0	0	0	0	0	0	0	0	0	0	0	0	0	0	0	0	0	0	0	0	0	0	0	0	0	0	0	0	0	0	0
ENSG00000163207	0	0	0	0	0	0	0	0	0	0	0	0	0	0	0	0	0	0	0	9	0	0	0	0	6	7	1	4	3	0	0	0	0	0	0	0
ENSG00000224308	0	0	0	0	0	0	0	0	0	0	0	0	0	0	0	0	0	0	0	0	0	0	0	0	0	0	0	0	0	0	0	0	0	0	0	0
ENSG00000283227	0	0	0	0	0	0	0	0	0	0	0	0	0	0	0	0	0	0	0	0	0	0	0	0	0	0	0	0	0	0	0	0	0	0	0	0
ENSG00000184148	0	0	0	0	0	0	0	0	0	0	0	0	0	0	0	0	0	0	0	0	0	0	0	0	0	0	0	0	0	0	0	0	0	0	0	0
ENSG00000169474	0	0	0	0	0	0	0	0	0	0	0	0	0	0	0	0	0	0	0	0	0	0	0	0	0	0	0	0	4	0	0	0	4	0	0	0
ENSG00000163209	0	0	0	0	0	0	0	0	0	0	0	0	0	0	0	0	0	0	0	0	0	0	0	0	0	0	0	0	0	0	0	0	0	0	0	4
ENSG00000252920	0	0	0	0	0	0	0	0	0	0	0	0	0	0	0	0	0	0	0	0	0	0	0	0	0	0	0	0	0	0	0	0	0	0	0	0
ENSG00000234262	0	1	1	0	0	0	0	0	0	0	0	0	0	0	0	0	0	0	0	0	0	0	0	0	2	0	0	0	1	0	0	0	0	0	0	0
ENSG00000169469	0	0	0	0	0	0	0	0	0	0	0	0	0	0	0	0	0	0	0	0	0	0	0	0	0	0	0	0	0	0	0	0	0	0	0	0
ENSG00000241794	0	0	0	0	0	0	0	0	0	0	0	0	0	0	0	0	0	0	0	0	0	0	0	0	4	0	0	0	0	0	0	0	0	0	0	0
ENSG00000196805	0	0	0	0	0	0	0	0	0	0	0	0	0	0	0	0	0	0	0	0	0	0	0	0	0	0	0	0	0	0	0	0	4	0	0	0
ENSG00000244094	0	0	0	0	0	0	0	0	0	0	0	0	0	0	0	0	0	0	0	0	0	0	0	0	0	4	4	0	0	0	0	0	0	4	0	4
ENSG00000229035	0	6	0	0	0	2	0	0	0	0	0	0	3	0	0	0	0	0	0	0	0	0	0	0	0	2	0	0	0	0	0	0	0	3	0	0
ENSG00000159516	0	0	0	0	0	0	0	0	0	0	0	0	0	0	0	0	0	0	0	0	0	0	0	0	0	0	0	0	0	0	0	0	0	0	0	0
ENSG00000229699	0	0	0	0	0	0	0	0	0	0	0	0	0	0	0	0	0	0	0	0	0	0	0	0	0	0	0	0	0	0	0	0	0	0	0	0
ENSG00000203784	0	0	0	0	0	0	0	0	0	0	0	0	0	0	0	0	0	0	0	0	0	0	0	0	0	0	0	0	0	0	0	0	0	0	0	0
ENSG00000203783	0	0	0	0	0	0	0	0	0	0	0	0	0	0	0	0	0	0	0	0	0	0	0	0	4	0	0	0	0	0	0	0	0	0	0	0
ENSG00000230779	0	0	0	0	0	0	0	0	0	0	0	0	0	0	0	0	1	0	0	0	0	0	0	0	0	0	0	0	0	0	0	0	0	0	0	0
ENSG00000203782	0	0	0	0	0	0	0	0	0	0	0	0	0	0	0	0	0	0	0	0	0	0	0	0	0	0	0	0	0	0	0	0	0	0	0	0
ENSG00000159527	0	0	0	0	0	0	0	0	0	0	0	0	0	0	0	0	0	0	0	0	0	0	0	0	0	0	0	0	0	0	0	0	0	0	7	0
ENSG00000163218	0	0	0	0	0	0	0	0	0	0	0	0	0	0	0	0	0	0	0	3	0	0	0	0	0	0	0	3	0	0	6	8	7	0	0	0
ENSG00000207321	0	0	0	0	0	0	0	0	0	0	0	0	0	0	0	0	0	0	0	0	0	0	0	0	0	0	0	0	0	0	0	0	0	0	0	0
ENSG00000163221	0	0	0	0	0	0	0	0	0	0	0	0	0	0	0	0	0	0	0	0	0	0	0	0	0	0	0	0	0	0	0	0	0	0	0	4
ENSG00000143546	0	0	0	0	0	3	0	0	0	0	0	0	0	0	10	5	0	0	0	0	0	0	0	0	0	0	0	0	0	0	0	0	0	5	0	0
ENSG00000224784	0	0	0	0	0	0	0	0	0	0	0	0	0	0	0	0	0	0	0	0	0	0	0	0	0	0	0	0	0	0	0	0	0	0	0	0
ENSG00000184330	0	0	0	0	0	0	0	0	0	0	0	0	0	0	0	0	0	0	0	0	0	0	0	0	0	0	0	0	0	0	0	0	0	0	0	0
ENSG00000203781	0	0	0	0	0	0	0	0	0	0	0	0	0	0	0	0	0	0	0	0	0	0	0	0	0	0	0	0	0	0	0	0	0	0	0	0
ENSG00000197364	0	0	0	0	0	0	0	0	0	0	0	0	0	0	0	0	0	0	0	0	0	0	0	0	0	0	0	0	0	0	0	0	0	0	0	0
ENSG00000143556	0	0	0	0	0	0	0	0	0	0	0	0	0	0	0	0	0	0	52	75	25	31	27	16	42	24	20	16	11	21	45	51	15	11	11	21
ENSG00000263841	0	0	0	0	0	0	0	0	0	0	0	0	0	0	0	0	0	0	6	2	2	0	4	3	3	2	0	0	3	2	0	0	5	1	3	5
ENSG00000242565	0	0	0	0	0	0	0	0	0	0	0	0	0	0	0	0	0	0	0	0	1	2	0	8	0	0	9	0	12	10	6	8	11	7	5	7
ENSG00000235015	0	0	0	0	0	0	0	0	0	0	0	0	0	0	0	0	0	0	3	8	0	0	0	4	0	0	3	4	5	4	0	4	4	4	0	0
ENSG00000207039	0	0	0	2	0	0	0	0	0	0	0	0	0	0	0	0	0	0	0	0	3	0	0	0	0	0	0	2	0	0	0	0	0	0	0	0
ENSG00000252682	0	0	0	0	0	0	0	0	0	0	0	0	0	0	0	0	0	0	0	0	0	0	0	0	0	0	0	0	0	0	0	1	0	0	0	0
ENSG00000212292	0	0	0	0	0	0	0	0	0	0	0	0	0	0	0	0	0	0	0	0	0	0	0	0	0	1	0	0	0	0	0	0	0	0	0	0
ENSG00000222457	0	0	0	0	0	0	0	0	0	0	0	0	0	0	0	0	0	0	0	0	0	0	0	0	0	0	0	0	0	0	0	0	0	0	0	0
ENSG00000278694	0	0	0	0	0	0	0	0	0	0	0	0	0	0	0	0	0	0	0	0	0	0	0	0	0	0	0	0	0	0	0	0	0	0	0	0
ENSG00000143595	0	0	0	0	0	0	0	0	4	0	0	0	0	0	0	0	0	0	4	0	3	0	3	6	0	4	0	0	0	4	3	7	8	12	7	8
ENSG00000169291	0	0	4	4	0	0	0	4	0	0	0	0	4	0	8	0	0	0	10	36	19	14	4	10	33	16	10	24	27	12	18	35	0	18	18	16
ENSG00000273110	0	0	0	0	0	0	0	0	0	0	0	0	0	0	0	0	0	0	0	0	0	0	0	0	0	0	0	0	0	0	0	0	0	0	0	0
ENSG00000163239	0	4	0	0	0	0	0	0	0	0	0	0	0	0	0	0	0	0	0	0	0	0	0	0	7	5	0	0	10	0	7	4	0	2	0	0
ENSG00000286391	0	0	0	0	4	0	0	0	0	0	4	0	0	0	0	0	0	0	87	115	106	168	141	177	139	72	122	58	137	241	41	71	55	128	111	120
ENSG00000160716	0	0	6	9	0	0	71	88	139	85	85	94	12	13	15	10	0	7	320	219	426	538	624	585	607	492	713	608	859	869	298	321	335	414	520	514
ENSG00000233875	0	0	0	0	0	0	0	0	0	0	0	0	0	0	0	0	0	0	0	0	1	6	7	17	2	1	7	8	14	10	1	1	6	6	3	4
ENSG00000202027	0	0	0	0	0	0	0	0	0	0	0	0	0	0	0	0	0	0	0	0	0	0	0	0	0	0	0	0	0	1	0	0	0	0	0	0
ENSG00000223452	0	0	0	0	0	0	0	0	0	0	0	0	0	1	0	0	0	0	0	0	0	6	0	7	0	2	7	5	4	2	3	0	0	0	4	7
ENSG00000283442	0	0	0	0	0	0	0	0	0	0	0	0	0	0	0	0	0	0	3	0	1	0	2	0	2	0	0	2	2	2	2	2	2	1	0	4
ENSG00000173080	0	4	2	0	4	0	0	0	0	4	4	10	3	6	0	6	8	4	31	38	22	20	27	24	23	29	16	27	50	38	16	34	34	22	44	34
ENSG00000132698	0	0	0	0	0	0	0	0	3	3	0	0	7	0	0	0	0	0	84	109	111	153	146	100	113	85	126	163	136	152	92	94	113	73	92	99
ENSG00000196189	0	4	0	0	0	0	0	0	15	10	5	0	4	6	0	4	0	0	1167	950	1021	1436	1026	968	887	1007	1241	1208	1244	1423	439	565	482	441	642	549
ENSG00000252236	0	0	0	0	0	0	0	0	0	2	0	0	0	1	1	2	2	0	2	1	4	2	4	2	0	1	7	2	7	0	5	2	3	0	3	4
ENSG00000189030	0	0	4	0	2	0	0	0	0	0	0	0	0	0	0	0	0	0	14	4	26	22	18	20	10	22	20	20	10	23	35	20	14	27	40	65
ENSG00000132677	0	0	0	0	0	0	0	0	3	0	0	0	0	0	0	0	0	4	26	25	32	32	27	39	15	26	0	21	15	35	0	32	0	7	6	12
ENSG00000237390	0	0	4	0	0	0	0	0	0	0	0	0	0	4	0	0	0	0	0	0	0	0	0	0	0	5	0	0	5	0	0	4	0	0	0	0
ENSG00000288835	0	0	0	4	0	0	0	0	4	6	4	4	10	0	3	12	0	0	5	6	0	21	9	11	0	4	6	4	4	8	5	5	18	11	4	29
ENSG00000260460	0	0	0	0	0	0	0	0	0	0	0	0	0	0	0	0	0	0	2	3	0	4	3	2	4	4	2	6	8	8	3	14	6	1	0	2
ENSG00000187862	0	4	9	0	2	0	0	0	8	4	8	0	0	0	0	6	6	0	18	13	6	13	15	10	6	27	10	13	16	11	10	3	4	18	25	23
ENSG00000272971	0	3	0	4	0	0	0	0	0	0	0	0	0	0	0	4	10	0	3	3	11	13	2	4	9	13	3	12	4	21	9	2	5	6	4	5
ENSG00000160838	0	0	0	0	0	0	0	0	0	0	3	0	0	0	0	0	6	0	34	24	7	14	9	16	5	17	10	0	12	0	0	9	0	15	2	10
ENSG00000290592	0	0	0	0	0	0	0	0	0	0	0	0	0	0	0	0	0	0	4	9	0	10	9	0	0	0	3	0	0	6	0	0	0	4	4	4
ENSG00000229961	0	0	0	0	0	0	0	0	0	0	0	0	0	0	0	0	0	0	0	0	0	0	0	0	0	0	0	0	0	0	0	0	0	0	0	0
ENSG00000284592	0	0	0	0	0	0	0	0	0	0	0	0	0	0	0	0	0	0	0	0	0	0	0	0	0	0	0	0	0	0	0	0	0	0	0	0
ENSG00000228239	0	0	0	0	0	0	0	0	0	0	0	0	0	0	0	0	0	0	0	0	0	0	0	0	0	0	0	0	0	0	0	0	0	0	0	0
ENSG00000271736	0	0	0	0	0	0	0	0	0	0	0	0	0	0	0	0	0	0	0	0	0	0	0	0	0	0	0	4	0	0	0	0	0	0	0	0
ENSG00000286073	0	0	0	0	0	0	0	0	0	0	0	0	0	0	0	0	0	0	0	0	0	0	0	0	0	0	0	0	0	0	0	0	0	0	0	0
ENSG00000286151	0	0	0	0	0	0	0	0	0	0	0	0	0	0	0	0	0	0	0	0	0	0	0	0	0	0	0	0	0	0	0	0	0	0	0	0
ENSG00000286005	0	0	0	0	0	0	0	0	0	0	0	0	0	0	0	0	0	0	0	0	0	0	0	0	0	0	0	0	0	0	0	0	0	0	0	0
ENSG00000143297	0	0	0	0	0	0	0	0	0	0	0	0	0	0	0	0	0	0	0	0	0	0	0	0	0	0	0	0	0	0	0	0	0	0	0	0
ENSG00000163518	0	0	0	0	0	0	0	0	0	0	0	0	0	0	0	0	0	0	0	0	0	0	0	0	0	0	0	0	0	0	0	0	0	0	0	0
ENSG00000236731	0	0	0	0	0	0	0	0	0	0	0	0	0	0	0	0	0	0	0	0	0	0	0	0	0	0	0	0	0	0	0	0	0	0	0	0
ENSG00000233712	0	0	0	0	0	0	0	0	0	0	0	0	0	0	0	0	0	0	0	0	0	0	0	0	0	0	0	0	0	0	0	0	0	0	0	0
ENSG00000160856	0	0	0	4	0	0	0	0	0	0	0	4	5	0	0	0	0	0	0	0	0	0	0	0	0	0	0	0	6	0	0	0	0	0	4	0
ENSG00000227217	0	0	0	0	0	0	0	0	0	0	0	0	0	0	0	0	0	0	0	0	0	0	0	0	0	0	0	0	0	0	0	0	0	0	0	0
ENSG00000231700	0	0	0	0	0	0	0	0	0	0	0	0	2	0	0	0	0	0	0	0	0	2	0	0	0	0	2	0	0	0	0	0	0	1	2	0
ENSG00000232366	0	0	0	0	0	0	0	0	0	0	0	0	0	0	0	0	0	0	0	0	0	0	0	0	0	0	0	0	0	0	0	0	0	0	0	0
ENSG00000132704	0	0	0	0	0	0	0	0	0	0	0	0	0	0	0	0	0	0	0	0	0	0	0	0	0	0	0	0	0	0	0	0	0	0	0	0
ENSG00000163534	0	0	0	0	0	0	0	0	0	0	0	0	0	0	0	0	0	0	0	0	0	0	0	0	0	0	0	0	0	0	0	0	0	0	0	0
ENSG00000073754	0	0	0	0	0	0	0	0	0	0	0	0	0	0	4	0	0	0	0	0	0	0	0	0	0	0	0	0	0	0	0	0	0	0	0	0
ENSG00000227425	0	0	0	0	0	0	0	0	0	0	0	0	0	0	0	0	0	0	0	0	0	0	0	0	0	0	0	0	0	0	0	0	0	0	0	0
ENSG00000236957	0	0	0	0	0	0	0	0	0	0	0	0	0	0	0	0	0	0	0	0	0	0	0	0	0	0	0	0	0	0	0	0	0	0	0	0
ENSG00000291226	0	0	0	0	0	0	0	0	0	0	0	0	0	0	0	0	0	0	0	0	0	0	0	0	0	0	0	0	0	0	0	0	0	0	0	0
ENSG00000288460	0	0	0	0	0	0	0	0	0	0	0	0	0	0	0	0	0	0	31	29	13	59	48	57	29	28	46	25	19	37	18	25	19	35	31	51
ENSG00000231666	0	0	0	0	0	0	0	0	0	0	0	0	0	0	3	0	0	0	24	8	30	16	33	8	18	6	20	8	22	9	17	17	3	14	11	40
ENSG00000158473	0	0	0	0	0	0	0	0	0	0	0	0	0	0	0	0	3	0	46	42	42	41	26	35	23	22	26	14	24	48	20	27	14	29	28	41
ENSG00000229914	0	0	0	0	0	0	0	0	0	0	0	0	2	0	0	0	0	0	0	0	0	0	0	0	0	0	0	0	0	0	0	2	0	0	0	0
ENSG00000176320	0	0	0	0	0	0	0	0	0	0	0	0	0	0	0	0	0	0	7	0	0	0	0	4	0	0	0	0	0	0	0	0	0	0	0	0
ENSG00000158477	0	0	0	0	0	0	0	0	0	0	0	0	0	0	0	0	0	0	0	0	0	0	0	0	0	0	0	0	0	0	0	0	0	0	0	0
ENSG00000230942	0	0	0	0	0	0	0	0	0	0	0	0	0	0	0	0	0	0	0	0	0	0	0	0	0	0	0	0	0	0	0	0	0	0	0	0
ENSG00000158481	0	0	0	0	0	0	0	0	0	0	0	0	0	0	0	0	0	0	0	0	0	0	0	0	0	0	0	0	0	0	0	0	0	0	0	0
ENSG00000158485	0	0	0	0	0	0	0	0	0	0	0	0	0	0	0	0	0	0	0	0	0	0	0	0	0	0	0	0	0	0	0	0	0	0	0	0
ENSG00000158488	0	0	0	0	0	0	0	0	0	0	0	0	0	0	0	0	0	0	0	0	0	0	0	0	0	0	0	0	0	0	0	0	0	0	0	0
ENSG00000186306	0	0	0	0	0	0	0	0	0	0	0	0	0	0	0	0	0	0	0	0	0	0	0	0	0	0	0	0	0	0	0	0	0	0	0	0
ENSG00000180708	0	0	0	0	0	0	0	0	0	0	0	0	0	0	0	0	0	0	0	0	0	0	0	0	0	0	0	0	0	0	0	0	0	0	0	0
ENSG00000203758	0	0	0	0	0	0	0	0	0	0	0	0	0	0	0	0	0	0	0	0	0	0	0	0	0	0	0	0	0	0	0	0	0	0	0	0
ENSG00000236257	0	0	2	0	0	0	0	0	0	0	0	0	0	0	0	0	0	0	0	0	0	0	0	0	0	0	0	0	0	2	0	4	0	0	0	0
ENSG00000173285	0	0	0	0	0	0	0	0	0	0	0	0	0	0	0	0	0	0	0	0	0	0	0	0	0	0	0	0	0	0	0	0	0	0	0	0
ENSG00000198965	0	0	0	0	0	0	0	0	0	0	0	0	0	0	0	0	0	0	0	0	0	0	0	0	0	0	0	0	0	0	0	0	0	0	0	0
ENSG00000236656	0	0	0	0	0	0	0	0	0	0	0	0	0	0	0	0	0	0	0	0	0	0	0	0	0	0	0	0	0	0	0	0	0	0	0	0
ENSG00000198703	0	0	0	0	0	0	0	0	0	0	0	0	0	0	0	0	0	0	0	0	0	0	0	0	0	0	0	0	0	0	0	0	0	0	0	0
ENSG00000227445	0	0	0	0	0	0	0	0	0	0	0	0	0	0	0	0	0	0	0	0	0	0	0	0	0	0	0	0	0	0	0	0	0	0	0	0
ENSG00000197532	0	0	0	0	0	0	0	0	0	0	0	0	0	0	0	0	0	0	0	0	0	0	0	0	0	0	0	0	0	0	0	0	0	0	0	0
ENSG00000186440	0	0	0	0	0	0	0	0	0	0	0	0	0	0	0	0	0	0	0	0	0	0	0	0	0	0	0	0	0	0	0	0	0	0	0	0
ENSG00000279111	0	0	0	0	0	0	0	0	0	0	0	0	0	0	0	0	0	0	0	0	0	0	0	0	0	0	0	0	0	0	0	0	0	0	0	0
ENSG00000231237	0	0	0	0	0	0	0	0	0	0	0	0	0	0	0	0	0	0	0	0	0	0	0	0	0	0	0	0	0	0	0	0	0	0	0	0
ENSG00000196171	0	0	0	0	0	0	0	0	0	0	0	0	0	0	0	0	0	0	0	0	0	0	0	0	0	0	0	0	0	0	0	0	0	0	0	0
ENSG00000203757	0	0	0	0	0	0	0	0	0	0	0	0	0	0	0	0	0	0	0	0	0	0	0	0	0	0	0	0	0	0	0	0	0	0	0	0
ENSG00000180437	0	0	0	0	0	0	0	0	0	0	0	0	0	0	0	0	0	0	0	0	0	0	0	0	0	0	0	0	0	0	0	0	0	0	0	0
ENSG00000226949	0	0	0	0	0	0	0	0	0	0	0	0	0	0	0	0	0	0	0	0	0	0	0	0	0	0	0	0	0	0	0	0	0	0	0	0
ENSG00000197403	0	0	0	0	0	0	0	0	0	0	0	0	0	0	0	0	0	0	0	0	0	0	0	0	0	0	0	0	0	0	0	0	0	0	0	0
ENSG00000180433	0	0	0	0	0	0	0	0	0	0	0	0	0	0	0	0	0	0	0	0	0	0	0	0	0	0	0	0	0	0	0	0	0	0	0	0
ENSG00000188340	0	0	0	0	0	0	0	0	0	0	0	0	0	0	0	0	0	0	0	0	0	0	0	0	0	0	0	0	0	0	0	0	0	0	0	0
ENSG00000229724	0	0	0	0	0	0	0	0	0	0	0	0	0	0	0	0	0	0	0	0	0	0	0	0	0	0	0	0	0	0	0	0	0	2	0	0
ENSG00000180409	0	0	0	0	0	0	0	0	0	0	0	0	0	0	0	0	0	0	0	0	0	0	0	0	0	0	0	0	0	0	0	0	0	0	0	0
ENSG00000163563	0	0	0	7	0	5	0	0	0	0	9	7	0	0	12	10	0	0	0	0	0	0	0	0	0	0	21	15	0	0	0	0	0	0	0	0
ENSG00000229849	0	0	0	0	0	0	0	0	0	0	0	0	0	0	0	0	0	0	0	0	0	0	0	0	0	0	0	0	0	0	0	0	0	0	0	0
ENSG00000163564	0	0	0	0	0	0	0	0	0	0	0	0	0	0	0	0	0	0	0	0	0	0	0	0	0	0	0	0	0	0	0	0	0	0	0	0
ENSG00000163568	0	0	0	0	0	0	0	0	0	0	0	0	0	4	0	4	0	0	0	0	3	4	1	8	0	0	0	3	12	6	1	10	0	2	0	4
ENSG00000233473	0	0	0	0	0	0	0	0	0	0	0	0	0	0	0	0	0	0	0	0	0	0	0	0	0	0	0	0	0	0	0	0	0	0	0	0
ENSG00000162706	0	0	0	0	0	0	0	0	0	0	0	0	0	0	0	0	0	0	4	0	0	2	0	0	0	0	2	0	0	0	0	0	0	0	0	0
ENSG00000222552	0	0	0	0	0	0	0	0	0	0	0	0	0	0	0	0	0	0	0	0	0	0	0	0	0	0	0	0	0	0	0	0	0	0	0	0
ENSG00000225670	0	0	0	0	0	0	0	0	0	0	0	0	4	0	0	0	0	0	0	0	0	0	0	0	0	0	0	0	0	0	0	0	0	0	0	0
ENSG00000213088	0	0	0	0	0	0	0	0	0	0	0	0	3	0	0	0	0	0	0	0	0	0	0	0	0	0	0	0	0	0	0	0	0	0	0	0
ENSG00000215846	0	0	0	0	0	0	0	0	0	0	0	0	0	0	0	0	0	0	0	0	0	0	0	0	0	0	0	0	0	0	0	0	0	0	0	0
ENSG00000248642	0	0	0	0	0	0	0	0	0	0	0	0	0	0	0	0	0	0	0	0	0	0	0	0	0	0	0	0	0	0	0	0	0	0	0	0
ENSG00000179639	0	0	0	0	0	0	0	0	0	0	0	0	0	0	0	0	0	0	0	0	0	0	0	0	0	0	0	0	0	0	0	0	0	0	0	0
ENSG00000196266	0	0	0	0	0	0	0	0	0	0	0	0	0	0	0	0	0	0	0	0	0	0	0	0	0	0	0	0	0	0	0	0	0	0	0	0
ENSG00000228560	0	0	0	0	0	0	0	0	0	0	0	0	0	0	0	0	0	0	0	0	0	0	0	0	0	0	0	0	0	0	0	0	0	0	0	0
ENSG00000248442	0	0	0	0	0	0	0	0	0	0	0	0	0	0	0	0	0	0	0	0	0	0	0	0	0	0	0	0	0	0	0	0	0	0	0	0
ENSG00000251686	0	0	0	0	0	0	0	0	0	0	0	0	0	0	0	0	0	0	0	0	0	0	0	0	0	0	0	0	0	0	0	0	0	0	0	0
ENSG00000249197	0	0	0	0	0	0	0	0	0	0	0	0	0	0	0	0	0	0	0	0	0	0	0	0	0	0	0	0	0	0	0	0	0	0	0	0
ENSG00000249730	0	0	0	0	0	0	0	0	0	0	0	0	0	0	0	0	0	0	0	0	0	0	0	0	0	0	0	0	0	0	0	0	0	0	2	0
ENSG00000196184	0	0	0	0	0	0	0	0	0	0	0	0	0	0	0	0	0	0	0	0	0	0	0	0	0	0	0	0	0	0	0	0	0	0	0	0
ENSG00000224943	0	0	0	0	0	0	0	0	0	0	0	0	0	0	0	0	0	0	0	0	0	0	0	0	0	0	0	0	0	0	3	0	0	0	0	0
ENSG00000289484	0	0	0	0	0	0	0	0	0	0	0	0	4	0	0	0	0	0	0	0	0	0	0	0	0	0	0	0	0	0	1	0	0	0	0	0
ENSG00000184155	0	0	0	0	0	0	0	0	0	0	0	0	0	0	0	0	0	0	0	0	0	0	0	0	0	0	0	0	0	0	0	0	0	0	0	0
ENSG00000231100	0	0	0	0	0	0	0	0	0	0	0	0	0	0	0	0	0	0	0	0	0	0	0	0	0	0	0	0	0	0	0	0	0	0	0	0
ENSG00000271890	0	0	0	0	0	0	0	0	0	0	0	0	0	0	0	0	0	0	0	0	0	0	0	0	0	0	0	0	0	0	0	0	0	0	0	0
ENSG00000132703	0	0	0	0	0	0	0	0	0	0	0	0	0	0	0	0	0	0	0	0	0	0	0	0	0	0	0	0	4	0	0	0	0	0	0	0
ENSG00000158731	0	0	0	0	0	1	0	0	0	0	0	0	0	2	0	0	0	0	5	0	0	0	0	0	0	0	0	0	0	0	0	3	0	0	0	0
ENSG00000276632	0	0	0	0	0	0	0	0	0	0	0	0	0	0	0	0	0	0	0	0	0	0	0	0	0	0	0	0	0	0	0	0	0	0	0	0
ENSG00000223603	0	0	0	0	0	0	0	0	0	0	0	0	0	0	0	0	0	0	0	0	0	0	0	0	0	0	0	0	0	0	0	0	0	0	0	0
ENSG00000132693	0	0	0	0	0	0	0	0	0	0	0	0	0	0	0	0	0	0	8	0	0	0	0	0	0	0	0	0	4	0	0	0	0	0	0	0
ENSG00000235226	0	0	0	0	0	0	0	0	0	0	0	0	0	0	0	0	0	0	0	0	0	0	0	0	0	0	0	0	0	0	0	0	0	0	0	0
ENSG00000288775	0	0	0	0	0	0	0	0	0	0	0	0	0	0	0	0	0	0	23	0	0	0	4	8	8	9	0	5	2	0	6	9	7	0	6	7
ENSG00000181036	0	0	0	0	0	0	0	0	0	0	0	4	0	0	0	0	0	0	60	55	11	15	29	36	36	43	26	37	34	24	29	28	13	19	27	20
ENSG00000287040	0	0	0	0	0	0	0	0	0	0	0	0	0	0	0	0	0	0	18	10	24	23	16	18	14	26	21	28	22	24	33	26	11	8	18	19
ENSG00000279430	0	4	0	0	0	2	0	0	4	0	0	0	3	0	0	0	0	4	27	54	70	61	128	105	68	42	124	97	131	122	93	73	61	107	109	118
ENSG00000162723	0	0	0	0	0	0	0	0	0	0	0	0	0	0	0	0	0	0	14	8	16	28	19	28	16	14	12	11	14	39	5	11	16	6	10	0
ENSG00000162728	0	0	0	0	0	0	0	0	0	0	0	0	0	0	3	0	0	0	32	37	59	47	57	27	37	47	19	23	40	22	11	16	28	14	8	14
ENSG00000132681	0	0	0	0	0	0	0	0	0	0	0	0	0	0	0	0	0	0	22	8	12	14	8	12	11	11	13	6	15	11	7	18	10	8	18	10
ENSG00000201608	0	0	0	0	0	0	0	0	0	0	0	0	0	0	0	0	0	0	0	0	0	0	0	0	0	0	0	0	0	0	0	0	0	0	0	0
ENSG00000162739	0	0	0	0	0	0	0	0	0	0	0	0	0	0	0	0	0	0	0	0	0	0	0	0	0	0	0	0	0	0	0	0	0	0	0	0
ENSG00000234425	0	0	0	0	0	0	0	0	0	0	0	0	0	0	0	0	0	0	0	0	0	0	0	0	0	0	0	0	0	0	0	0	0	0	0	0
ENSG00000066294	0	0	0	0	0	0	0	0	0	0	0	0	0	0	0	0	0	0	4	0	0	0	0	0	0	0	0	0	0	0	0	0	0	0	0	0
ENSG00000117090	0	0	0	0	0	0	0	0	0	0	0	0	0	0	0	0	0	0	0	0	0	0	0	0	0	0	0	0	0	0	0	0	0	0	0	0
ENSG00000235101	0	0	0	0	0	0	0	0	0	0	0	0	0	0	0	0	0	0	1	0	0	0	0	0	0	0	0	0	0	0	0	0	0	0	0	0
ENSG00000228863	0	0	0	0	0	0	0	0	0	0	0	0	0	0	0	0	0	0	0	0	0	0	0	0	0	0	0	0	0	0	0	0	0	0	0	0
ENSG00000117091	0	0	0	0	0	0	0	0	0	0	0	0	0	0	0	0	0	0	0	0	4	0	0	0	0	0	0	0	0	0	0	0	0	0	0	0
ENSG00000026751	0	0	0	0	0	0	0	0	0	0	0	0	0	0	0	0	0	0	0	0	4	0	0	0	0	1	0	0	8	0	0	0	0	4	8	0
ENSG00000275801	0	0	0	0	0	0	0	0	0	0	0	0	0	0	0	0	0	0	0	0	0	0	0	0	0	0	0	0	0	0	0	0	0	0	0	0
ENSG00000274562	0	0	0	0	0	0	0	0	0	0	0	0	0	0	0	0	0	0	0	0	0	0	0	0	0	0	0	0	0	0	0	0	0	0	0	0
ENSG00000122224	0	0	0	0	0	0	0	0	0	4	0	0	0	0	0	0	0	0	0	0	0	0	0	0	0	0	0	0	0	0	0	0	0	0	0	0
ENSG00000122223	0	0	0	0	0	0	0	0	0	0	0	0	4	0	0	0	0	0	0	0	0	0	0	0	0	0	0	0	0	0	0	4	0	4	0	0
ENSG00000226003	0	0	0	0	0	0	0	0	0	0	0	2	0	0	0	0	0	0	0	0	0	0	0	0	0	0	0	0	0	0	0	0	0	0	0	0
ENSG00000179914	0	0	0	0	0	0	0	0	0	0	0	0	0	0	0	0	0	0	0	0	0	0	0	0	0	0	0	0	0	0	0	0	0	0	0	0
ENSG00000232188	0	0	0	0	0	0	0	0	0	0	0	0	0	0	0	0	0	0	0	0	0	0	0	0	0	0	0	0	0	0	0	0	0	0	0	0
ENSG00000198358	0	0	0	0	0	0	0	0	0	0	0	0	0	0	0	0	0	0	4	0	0	4	0	1	0	0	6	4	0	9	6	0	2	0	9	0
ENSG00000233691	0	0	0	0	0	0	0	0	0	0	0	0	0	0	0	0	0	0	0	4	0	0	0	2	0	0	0	0	4	0	0	0	0	0	0	0
ENSG00000158764	0	0	0	0	0	0	0	0	0	0	0	0	0	0	0	0	0	0	16	4	9	11	14	15	4	23	10	10	41	28	9	4	16	10	0	13
ENSG00000289121	0	4	0	8	0	0	0	0	9	10	3	0	17	22	11	13	12	18	31	49	39	70	57	36	36	55	36	42	83	72	67	55	54	47	27	64
ENSG00000158874	0	0	0	0	0	0	4	0	0	4	0	0	0	4	0	0	7	3	0	0	0	0	6	0	0	0	0	4	0	0	8	0	0	0	0	3
ENSG00000248485	0	0	0	0	0	0	0	0	0	0	0	0	0	0	4	0	0	4	24	19	13	18	13	10	12	37	4	11	21	14	0	16	0	7	19	12
ENSG00000072694	0	0	0	0	0	0	0	0	0	0	0	0	0	0	0	0	0	0	7	0	0	4	0	0	0	0	7	0	0	0	0	0	0	0	0	0
ENSG00000234211	0	0	0	0	0	0	0	0	0	0	0	0	0	0	0	0	0	0	0	0	0	0	0	0	0	0	0	0	0	0	0	0	0	0	0	0
ENSG00000213075	0	0	0	0	0	0	0	0	0	0	0	0	0	0	0	0	0	0	0	0	0	0	0	0	0	2	4	9	0	5	2	0	0	0	0	0
ENSG00000199595	0	0	0	0	0	0	0	0	0	0	0	0	0	0	0	0	0	0	0	0	0	0	0	0	0	0	0	0	1	0	0	0	0	0	0	0
ENSG00000241347	0	0	0	0	0	0	0	0	0	0	0	0	0	0	0	0	0	0	2	0	1	2	0	0	1	0	0	0	0	0	0	0	0	0	0	0
ENSG00000227818	0	0	0	0	0	0	0	0	0	0	0	0	0	0	0	0	0	0	0	0	0	0	0	0	0	0	0	0	0	0	0	0	0	0	0	0
ENSG00000198574	0	0	0	0	0	0	0	0	0	0	0	0	0	3	0	0	0	0	7	0	0	0	0	0	4	4	0	4	6	4	0	0	0	4	0	0
ENSG00000289713	0	0	0	0	0	0	0	0	0	0	0	0	0	0	0	0	0	0	0	0	0	0	0	0	0	0	0	0	0	0	0	0	0	0	0	0
ENSG00000227243	0	0	0	0	0	0	0	0	0	0	0	0	0	0	0	0	0	0	0	0	0	0	0	0	0	0	0	0	0	0	0	0	0	0	0	0
ENSG00000227941	0	3	0	0	0	0	0	0	0	0	0	3	0	5	0	0	0	0	0	1	3	4	9	0	6	0	0	1	5	6	3	2	1	0	1	3
ENSG00000185860	0	4	0	4	0	4	0	20	44	26	12	7	14	0	8	0	0	4	13	9	8	16	17	4	18	12	22	13	39	37	28	23	16	9	18	26
ENSG00000230739	0	0	0	0	0	0	0	0	0	0	0	0	0	0	0	0	0	0	0	0	0	0	0	0	0	0	0	0	0	10	3	0	3	3	7	5
ENSG00000227667	0	0	0	0	0	0	0	0	0	0	0	0	0	0	0	0	0	0	0	0	0	0	0	0	0	0	0	0	0	0	0	0	0	0	0	2
ENSG00000117152	0	8	0	0	5	0	17	17	0	0	4	0	4	6	4	0	9	0	5	0	4	3	0	4	18	7	5	6	17	4	17	4	8	4	0	0
ENSG00000225122	0	0	0	0	0	0	0	0	0	0	0	0	0	0	0	0	0	0	0	0	0	0	0	0	0	0	0	0	0	0	0	0	0	0	0	0
ENSG00000200327	0	0	0	0	0	0	0	0	0	0	0	0	0	0	0	0	0	0	0	0	0	0	0	0	0	0	0	0	0	0	0	0	0	0	0	0
ENSG00000212527	0	0	0	0	0	0	0	0	0	0	0	0	0	0	0	0	0	0	0	0	0	0	0	0	0	0	0	0	0	0	0	0	0	0	0	0
ENSG00000228289	0	0	0	0	0	0	0	0	0	0	0	0	0	0	0	0	0	0	0	0	0	0	0	0	0	0	0	0	0	0	0	0	0	0	0	0
ENSG00000212538	0	0	0	0	0	0	0	0	0	0	0	0	0	0	0	0	0	0	0	0	0	0	0	0	0	0	0	0	0	0	0	0	0	0	0	0
ENSG00000225719	0	0	0	0	0	0	0	0	0	0	0	0	0	0	0	0	0	0	0	0	0	0	0	0	0	0	0	0	0	0	0	0	0	0	0	0
ENSG00000199849	0	0	0	0	0	0	0	0	0	0	0	0	0	0	0	0	0	0	0	0	0	0	0	0	0	0	0	0	0	0	0	0	0	0	0	0
ENSG00000289408	0	0	0	0	0	0	0	0	0	0	0	0	0	0	0	0	0	0	0	0	0	0	0	0	0	0	0	0	0	0	0	0	0	0	0	0
ENSG00000225487	0	0	0	0	0	0	0	0	0	0	0	0	0	0	0	0	0	0	0	0	0	0	0	0	0	0	0	0	0	0	0	0	0	0	0	0
ENSG00000201270	0	0	0	0	0	0	0	0	0	0	0	0	0	0	0	0	0	0	0	0	0	0	0	0	0	0	0	0	0	0	0	0	0	0	0	0
ENSG00000162761	0	0	0	0	0	0	0	0	0	0	0	0	0	0	0	0	0	0	0	0	0	0	0	0	0	0	0	0	0	0	0	0	0	0	0	0
ENSG00000224702	0	0	0	0	0	0	0	0	0	0	0	0	0	0	0	0	0	0	0	0	0	0	0	0	0	0	0	0	0	0	0	0	0	0	0	0
ENSG00000238022	0	0	0	0	0	0	0	0	0	0	0	0	0	0	0	0	0	0	0	0	0	0	0	0	0	0	0	0	0	0	0	0	0	0	0	0
ENSG00000143171	0	0	0	0	0	0	0	0	0	0	0	0	0	0	0	0	0	0	0	0	0	0	0	0	0	0	0	0	0	0	0	0	0	0	0	0
ENSG00000237463	0	0	0	0	0	0	0	0	0	0	0	0	0	0	0	0	0	0	0	0	4	12	0	0	0	0	0	0	0	0	0	0	0	0	0	4
ENSG00000230748	0	0	0	0	0	0	0	0	0	0	0	0	0	0	0	0	0	0	0	0	0	0	0	0	0	0	0	0	0	0	0	0	0	0	0	0
ENSG00000162763	0	0	0	0	0	0	0	0	0	0	0	0	0	0	0	0	0	0	0	0	0	0	2	0	0	0	0	0	4	0	0	0	0	0	0	0
ENSG00000237783	0	0	0	0	0	0	0	0	0	0	0	0	0	0	0	0	0	0	0	0	0	0	0	0	0	0	0	0	0	0	0	0	0	0	0	0
ENSG00000236206	0	0	0	0	0	0	0	0	0	3	0	0	0	0	0	0	0	3	11	8	3	5	5	3	7	0	12	5	2	18	24	5	24	10	27	34
ENSG00000271527	0	0	0	0	0	0	0	0	0	0	0	0	0	0	0	0	0	0	0	0	6	4	0	0	0	0	0	0	7	2	0	0	0	0	4	7
ENSG00000226292	0	0	0	0	0	0	0	0	0	0	0	2	0	0	0	0	0	0	0	0	0	0	0	2	0	0	0	0	0	0	0	2	0	4	0	0
ENSG00000207341	0	0	0	0	0	0	0	0	0	0	0	0	0	0	0	0	0	0	0	0	0	0	2	0	0	0	0	0	0	0	0	0	0	0	0	0
ENSG00000225325	0	0	0	0	0	0	0	0	0	0	0	0	0	0	0	0	0	0	0	0	0	0	0	0	0	0	0	0	0	0	0	0	0	0	0	0
ENSG00000230231	0	0	0	0	0	0	0	0	0	2	0	0	0	0	0	3	0	0	0	0	0	0	0	0	0	0	0	0	0	0	0	0	0	0	0	0
ENSG00000234142	0	0	0	0	0	0	0	0	5	0	0	0	0	0	0	0	0	4	0	0	0	0	0	0	0	0	0	0	0	0	4	4	0	0	0	0
ENSG00000238087	0	0	0	0	0	0	0	0	0	0	0	0	0	0	0	0	0	0	0	0	0	0	0	0	0	0	0	0	0	0	0	0	0	0	0	0
ENSG00000290604	0	0	0	0	0	0	0	0	0	0	0	0	0	0	0	0	0	0	0	0	0	0	0	0	0	0	0	0	0	0	0	0	0	0	0	0
ENSG00000215834	0	0	0	0	0	0	0	0	0	0	0	0	0	0	0	0	0	0	0	0	0	0	0	0	0	0	0	0	0	0	0	0	0	0	0	0
ENSG00000234984	0	0	0	0	0	0	0	0	0	0	0	0	0	0	0	0	0	0	0	0	0	0	0	0	0	0	4	0	0	0	0	0	0	0	0	0
ENSG00000232341	0	0	4	2	0	0	1	2	0	1	2	0	3	2	1	0	0	0	0	5	0	3	4	0	2	0	0	0	0	1	0	0	0	2	1	2
ENSG00000232148	0	0	0	0	0	0	0	0	0	0	0	0	0	0	0	0	0	0	0	0	0	0	0	0	0	0	0	0	0	0	0	0	0	0	0	0
ENSG00000232223	0	0	0	0	0	0	0	0	0	0	0	0	0	0	0	0	0	0	2	0	0	0	0	0	0	0	0	0	0	0	0	0	0	0	0	0
ENSG00000143195	0	0	0	0	0	0	0	4	0	0	4	0	4	0	0	0	0	0	4	8	8	6	8	4	5	12	14	4	17	9	0	4	0	6	0	8
ENSG00000143194	0	0	0	0	0	0	0	0	0	0	0	0	0	0	0	0	0	0	6	0	7	4	0	4	7	0	0	0	11	3	21	14	7	0	4	5
ENSG00000200036	0	0	0	0	0	0	0	0	0	0	0	0	0	0	0	0	0	0	0	0	0	0	0	0	0	0	0	0	0	0	0	0	0	0	0	0
ENSG00000227776	0	0	0	0	0	0	0	0	0	0	0	0	0	0	0	0	0	0	0	0	0	0	0	0	0	5	0	0	0	0	0	4	0	0	0	0
ENSG00000231029	0	0	0	0	0	0	0	0	0	0	0	0	0	0	0	0	0	0	0	0	0	0	0	0	0	0	0	0	4	0	0	0	0	0	0	0
ENSG00000237049	0	0	0	0	0	0	0	0	0	0	0	0	0	0	0	0	0	0	0	0	3	0	1	0	0	0	0	0	0	0	5	0	4	0	1	2
ENSG00000237131	0	0	0	0	0	0	0	0	0	0	0	0	0	0	0	0	0	0	2	0	0	4	0	0	2	2	0	0	0	0	0	2	0	0	0	4
ENSG00000227722	0	0	0	0	0	0	0	0	0	0	0	0	0	0	0	0	0	0	0	0	4	0	0	4	0	0	4	5	4	2	0	0	0	2	7	0
ENSG00000207974	0	0	0	0	0	0	0	0	0	0	0	0	0	0	0	0	0	0	0	0	0	0	0	0	0	0	0	0	0	0	0	0	0	1	2	0
ENSG00000228697	0	0	0	0	0	0	2	0	4	0	0	4	2	3	0	0	0	0	11	0	3	6	11	16	8	12	14	0	15	17	4	14	0	15	23	14
ENSG00000283255	0	0	0	0	0	0	0	0	0	0	0	0	0	0	0	0	0	0	0	0	0	0	0	0	0	0	0	0	0	0	0	0	0	0	0	0
ENSG00000215833	0	0	0	0	0	0	0	0	0	0	0	0	2	0	0	0	0	0	0	4	0	0	0	0	0	0	0	0	0	0	0	0	0	0	2	0
ENSG00000143185	0	0	0	0	0	0	0	0	0	0	0	0	0	0	0	0	0	4	0	0	0	0	0	0	0	0	0	0	0	0	0	0	0	0	0	0
ENSG00000227777	0	0	0	2	0	1	0	0	0	0	0	0	0	0	0	0	0	0	0	0	0	0	0	0	0	0	4	0	0	4	0	0	0	0	0	4
ENSG00000143196	0	0	0	0	11	2	6	0	0	0	0	0	0	0	0	0	0	12	0	3	0	0	2	6	3	0	3	0	0	2	0	9	0	0	12	0
ENSG00000285622	0	0	0	0	0	0	0	0	0	0	0	0	0	0	0	0	0	0	0	0	0	0	0	0	0	0	0	0	9	0	2	0	2	0	10	9
ENSG00000235736	0	0	0	0	0	0	0	0	0	0	0	0	0	0	0	0	0	0	0	0	0	0	0	0	0	0	0	0	0	0	0	0	0	0	0	0
ENSG00000225826	0	0	0	0	0	0	0	0	0	0	4	0	0	0	0	0	0	0	0	0	0	0	0	0	0	0	0	0	4	4	0	0	0	0	0	0
ENSG00000229612	0	0	0	0	0	0	0	0	0	0	0	0	0	0	0	0	0	0	0	2	0	0	0	0	0	0	0	0	0	0	0	0	0	0	0	0
ENSG00000287831	0	0	0	0	0	0	0	0	0	0	0	0	0	0	0	0	0	0	0	0	3	4	0	3	0	0	0	3	4	0	4	2	0	0	1	0
ENSG00000203601	0	0	0	0	0	0	0	0	0	0	0	0	0	0	0	0	0	0	0	0	0	0	0	0	0	0	5	0	0	0	0	0	0	0	0	0
ENSG00000213063	0	0	1	1	0	0	0	0	0	0	1	1	0	0	1	0	0	0	0	0	1	0	1	3	0	1	0	1	0	1	0	0	1	0	0	1
ENSG00000287282	0	4	0	0	0	0	4	0	0	0	8	0	0	4	0	0	0	0	0	4	5	0	0	6	0	0	10	2	3	7	16	11	9	8	18	29
ENSG00000252987	0	0	0	0	0	0	0	0	0	0	0	0	0	0	0	0	0	0	0	0	0	0	0	0	0	0	0	0	0	0	0	0	0	0	0	0
ENSG00000237707	0	0	0	0	0	0	0	0	0	0	0	0	0	0	0	0	0	0	0	0	0	0	0	0	0	0	0	0	2	0	4	0	0	0	5	8
ENSG00000198734	0	0	0	0	0	0	0	0	0	0	4	0	0	0	4	0	0	0	8	3	0	24	13	5	14	0	20	5	0	7	15	27	9	11	11	13
ENSG00000174175	0	0	0	0	0	0	0	0	0	0	0	0	0	0	0	0	0	0	0	0	0	0	0	0	0	0	4	0	0	0	0	0	0	0	0	0
ENSG00000288139	0	0	0	0	0	0	0	0	0	0	0	0	0	0	0	0	0	0	0	0	0	0	0	0	0	0	0	0	0	0	0	0	0	0	0	0
ENSG00000224896	0	0	0	0	0	0	0	0	0	0	0	0	0	0	0	0	0	0	0	0	0	0	0	0	0	0	0	0	0	4	0	0	0	0	4	4
ENSG00000203740	0	0	0	0	0	0	0	0	0	0	0	0	0	0	0	0	0	0	0	0	0	0	2	0	0	0	4	0	0	0	8	0	0	0	6	7
ENSG00000263390	0	0	0	0	0	0	0	0	0	0	0	0	0	0	0	0	0	0	0	0	0	0	0	0	0	0	0	0	0	0	0	0	0	0	0	0
ENSG00000283340	0	0	0	0	0	0	0	0	0	0	0	0	0	0	0	0	0	0	0	0	0	0	0	0	0	0	0	0	0	0	0	0	0	0	0	0
ENSG00000233985	0	0	0	0	0	0	0	0	0	0	0	0	0	0	0	0	0	0	0	0	0	7	0	0	0	0	0	0	0	0	0	0	0	0	0	0
ENSG00000238051	0	0	0	0	0	0	0	0	0	0	0	0	0	0	0	0	0	0	0	0	0	0	0	0	0	0	0	0	0	0	0	0	0	0	0	0
ENSG00000224286	0	0	0	0	0	0	0	0	0	0	0	0	0	0	0	0	0	0	0	0	0	0	0	0	0	0	0	0	0	0	0	0	5	0	0	0
ENSG00000226967	0	0	0	0	0	0	0	0	0	0	0	0	0	0	0	0	0	0	0	0	0	0	0	0	0	0	0	0	0	0	0	0	0	0	0	0
ENSG00000225545	0	0	0	0	0	0	0	0	0	0	0	0	0	0	0	0	0	0	0	0	0	0	0	0	0	1	0	0	0	0	0	0	0	0	0	0
ENSG00000235303	0	0	0	0	0	0	0	0	0	0	0	0	0	0	0	0	0	0	0	4	0	16	0	9	0	3	0	0	8	18	0	0	9	13	12	6
ENSG00000268062	0	0	0	0	0	0	0	0	0	0	3	0	0	0	0	0	0	0	0	0	2	0	0	2	0	0	0	2	2	2	0	0	0	0	0	0
ENSG00000239428	0	0	0	0	0	0	0	0	0	0	0	0	0	0	0	0	0	0	0	0	0	0	0	0	0	0	1	0	0	0	0	0	0	0	0	0
ENSG00000234333	0	0	0	0	0	0	0	0	0	0	0	0	0	0	0	0	0	0	6	1	2	0	0	0	0	0	4	0	0	0	1	7	2	2	2	0
ENSG00000283683	0	0	0	0	2	0	0	0	0	0	0	0	0	0	0	0	0	0	55	51	51	58	90	73	40	65	24	64	48	45	51	53	42	68	58	51
ENSG00000034971	0	0	0	0	0	0	0	0	0	0	0	0	0	0	0	0	0	0	18	5	7	0	4	12	0	5	0	0	13	4	5	0	0	10	8	6
ENSG00000232261	0	0	0	0	0	0	0	0	0	0	0	0	0	0	0	0	0	0	0	0	0	0	0	0	0	0	0	0	0	0	0	0	0	0	0	0
ENSG00000271459	0	0	0	0	0	0	0	0	0	0	0	0	0	0	0	0	0	0	4	0	0	2	0	4	0	0	4	1	0	4	7	0	0	3	4	3
ENSG00000236741	0	0	0	0	0	0	0	0	0	0	0	0	0	0	0	0	0	0	9	6	22	28	37	25	26	21	12	12	25	29	25	16	22	12	20	19
ENSG00000253060	0	0	0	0	0	0	0	0	0	0	0	0	0	0	0	0	0	0	2	2	2	0	0	1	0	1	0	0	6	2	0	0	3	0	2	1
ENSG00000251943	0	0	0	0	0	0	0	0	0	0	0	0	0	0	0	0	0	0	1	0	0	0	0	0	0	0	1	0	0	0	0	0	0	0	0	0
ENSG00000117560	0	0	0	0	0	0	0	0	0	4	0	0	0	0	0	0	0	0	14	0	4	0	4	0	8	8	0	4	0	0	8	12	4	4	0	5
ENSG00000279061	0	0	0	0	0	0	0	0	0	0	0	0	0	0	0	0	0	0	0	0	6	0	0	0	0	0	0	0	0	0	0	0	0	0	2	0
ENSG00000224228	0	0	0	0	0	0	0	0	0	0	0	0	0	0	0	0	0	0	0	0	0	0	0	0	0	0	6	8	0	10	0	11	0	0	0	0
ENSG00000227177	0	0	0	0	0	0	0	0	0	0	0	0	0	0	0	0	0	0	0	0	0	0	1	0	1	0	1	1	2	4	0	0	1	1	0	0
ENSG00000224000	0	0	0	0	0	0	0	0	0	0	0	0	0	0	0	0	0	0	0	0	0	4	0	0	3	0	0	0	0	0	0	0	0	0	0	0
ENSG00000120337	0	10	6	0	0	0	0	0	14	16	32	23	12	0	10	12	15	0	10	8	4	6	10	8	3	17	19	15	84	121	27	34	41	16	89	93
ENSG00000226375	0	0	0	0	0	0	0	0	0	0	0	0	0	0	0	0	0	0	0	0	2	0	0	4	0	0	3	0	0	0	0	0	0	0	3	0
ENSG00000224977	0	0	0	0	0	3	0	0	0	0	2	0	8	4	4	7	4	8	17	8	14	21	14	22	21	16	26	15	32	31	24	25	21	21	20	23
ENSG00000225713	0	0	0	0	0	0	0	0	0	0	0	0	0	0	0	0	0	0	0	0	0	0	0	0	0	0	0	0	0	0	0	0	0	0	0	0
ENSG00000252552	0	1	3	1	0	3	0	2	3	1	0	4	0	0	2	3	1	2	1	0	2	1	6	2	1	1	2	0	4	3	2	0	1	0	2	1
ENSG00000181101	0	2	0	2	0	2	0	6	2	0	0	2	0	0	0	2	2	2	6	6	9	6	0	2	0	2	2	9	2	0	8	9	2	6	4	4
ENSG00000230687	0	0	0	0	0	0	0	0	0	0	0	0	0	0	0	0	0	0	0	0	0	0	0	0	0	0	2	0	0	0	0	0	0	0	0	0
ENSG00000233946	0	0	0	0	0	0	0	0	0	0	0	0	0	0	0	0	0	0	0	0	0	0	0	0	0	0	0	0	0	0	0	0	0	2	0	0
ENSG00000260990	0	0	0	0	0	0	0	0	0	0	0	0	0	0	0	0	0	0	0	0	0	0	0	0	0	0	0	0	0	0	0	0	0	0	0	0
ENSG00000116147	0	0	0	0	0	0	0	0	0	0	3	0	4	0	0	0	4	0	0	0	0	0	0	0	0	0	0	0	4	8	5	7	0	4	9	12
ENSG00000235628	0	0	0	0	0	0	0	0	0	0	0	0	0	0	0	0	0	0	0	0	0	0	0	0	0	0	0	0	0	0	0	0	0	0	0	0
ENSG00000224718	0	0	0	0	0	0	0	0	0	0	0	0	0	0	0	0	0	0	3	3	11	0	10	0	0	4	6	0	0	0	0	4	3	0	3	0
ENSG00000227740	0	0	12	11	0	0	0	4	0	0	0	6	0	6	0	3	7	8	0	18	26	47	29	19	18	14	12	23	23	41	18	18	16	12	23	25
ENSG00000230777	0	4	0	0	0	0	0	2	0	2	0	0	0	0	1	0	0	0	0	5	0	8	5	6	4	8	8	2	7	6	2	4	6	9	13	10
ENSG00000198797	0	0	0	0	0	0	0	0	0	0	0	4	0	0	0	0	0	0	0	11	12	7	8	10	36	33	14	8	22	15	32	14	4	8	12	0
ENSG00000224968	0	0	0	0	0	0	0	0	0	0	0	0	0	0	0	0	0	0	0	0	0	0	0	0	0	0	0	0	0	0	0	0	0	0	0	0
ENSG00000227579	0	0	0	0	0	0	0	0	0	0	0	0	0	0	0	0	5	0	0	0	0	0	0	4	0	0	0	0	0	0	0	0	0	0	0	0
ENSG00000236720	0	0	0	0	0	0	0	0	0	0	0	0	0	0	0	0	0	0	0	0	0	0	0	0	0	0	0	0	0	0	0	0	0	0	0	0
ENSG00000285910	0	0	0	0	0	0	0	0	0	0	0	0	0	0	0	0	0	0	0	10	0	0	0	0	0	0	0	0	0	0	0	0	0	0	0	0
ENSG00000266417	0	0	0	0	0	0	0	0	0	0	0	0	0	0	0	0	0	0	0	0	0	0	0	0	0	0	0	0	0	0	0	0	0	0	0	0
ENSG00000223794	0	0	0	0	0	0	0	0	0	0	0	0	0	0	0	0	0	0	0	0	0	0	0	0	0	0	0	0	0	0	0	0	0	0	0	0
ENSG00000228191	0	0	0	0	0	0	0	0	0	0	0	0	0	0	0	0	0	0	0	0	0	0	0	0	0	0	0	0	0	0	0	0	0	0	0	0
ENSG00000251875	0	0	0	0	0	0	0	0	0	0	0	0	0	0	0	0	0	0	0	0	0	0	0	0	0	0	0	0	0	0	0	0	0	0	0	0
ENSG00000227141	0	0	0	0	0	0	0	0	0	0	0	0	0	0	0	0	0	0	1	4	6	0	4	0	4	8	0	0	3	0	4	2	0	0	0	0
ENSG00000261060	0	2	0	0	0	0	0	0	0	0	0	2	0	0	0	0	0	0	0	4	0	0	0	0	2	0	0	0	0	0	0	0	7	0	0	0
ENSG00000162782	0	0	0	0	0	0	0	0	0	0	0	0	0	0	0	0	0	0	0	0	0	0	0	0	5	0	0	0	0	0	0	0	0	0	0	0
ENSG00000243062	0	0	0	0	0	0	0	0	0	0	0	0	0	0	0	0	0	0	0	0	0	0	0	0	0	0	0	0	0	0	0	0	0	0	0	0
ENSG00000143340	0	0	0	0	4	0	0	0	7	0	4	0	0	0	0	0	0	0	0	0	6	4	5	10	0	4	0	0	14	9	0	0	8	0	11	0
ENSG00000229407	0	0	0	0	0	0	0	0	0	0	0	0	0	0	0	0	0	0	5	8	3	14	9	0	7	0	5	5	0	6	0	2	7	7	0	7
ENSG00000261831	0	0	0	0	0	0	0	0	0	0	0	0	0	0	0	0	0	0	0	3	0	5	5	3	4	2	0	0	0	3	4	7	0	3	1	0
ENSG00000261817	0	0	0	0	0	0	0	0	0	0	0	0	0	0	0	0	0	0	0	5	0	0	0	3	0	4	0	0	0	0	0	4	0	0	0	0
ENSG00000236719	0	0	0	0	0	0	0	0	0	0	0	0	0	4	0	0	0	0	0	8	12	0	0	5	0	3	4	7	5	4	0	8	4	0	0	0
ENSG00000206905	0	0	0	0	0	0	0	0	0	0	0	0	0	0	0	0	0	0	0	0	0	0	0	0	0	0	0	0	0	0	0	0	0	0	0	0
ENSG00000237292	0	0	0	0	0	3	0	0	3	0	0	0	0	0	0	1	0	0	18	10	22	23	29	19	0	17	25	15	35	33	6	6	13	13	23	14
ENSG00000225359	0	0	0	0	0	0	0	0	0	0	0	0	0	0	0	0	0	0	0	4	0	7	0	0	0	0	0	0	0	7	0	0	0	0	4	0
ENSG00000179452	0	0	0	0	0	0	0	0	0	0	0	0	0	0	0	0	0	0	0	0	0	0	0	0	0	0	4	0	0	0	0	0	0	0	0	0
ENSG00000198216	0	0	4	0	0	0	0	0	4	0	2	0	2	3	4	0	0	3	4	11	15	23	25	34	0	8	24	11	11	17	4	6	19	12	14	12
ENSG00000273573	0	0	0	0	0	0	0	0	0	0	0	0	0	0	0	0	0	0	0	0	0	0	0	0	0	0	0	0	0	0	0	0	0	0	0	0
ENSG00000252977	0	0	0	0	0	0	0	0	0	0	0	0	0	0	0	0	0	0	0	0	0	0	0	0	0	0	0	0	0	0	0	0	0	0	0	0
ENSG00000288574	0	0	0	0	0	0	0	0	0	0	0	0	0	0	0	0	0	0	0	0	0	0	0	0	0	0	0	0	0	0	0	0	0	0	0	0
ENSG00000222397	0	0	0	0	0	0	0	0	0	0	0	0	0	0	0	0	0	0	0	0	0	0	0	0	0	0	0	0	0	0	0	0	0	0	0	0
ENSG00000287452	0	0	0	0	0	0	0	0	0	0	0	0	0	0	0	0	0	0	0	0	0	0	0	0	0	0	0	0	0	0	0	0	0	0	0	0
ENSG00000179930	0	0	0	0	0	0	0	0	4	0	0	0	0	0	0	0	0	0	12	0	0	4	9	15	11	8	10	16	36	15	0	0	9	8	8	8
ENSG00000224810	0	0	4	0	0	0	0	0	0	0	0	0	0	0	0	0	0	0	0	0	4	9	4	0	0	0	0	0	8	7	0	0	7	0	0	3
ENSG00000225982	0	0	0	0	0	8	0	0	0	0	0	0	0	0	0	4	0	0	0	0	0	0	4	0	0	0	0	0	0	0	0	0	0	0	4	0
ENSG00000228918	0	0	2	0	0	0	0	0	4	0	0	0	0	0	0	0	0	0	8	0	6	3	6	4	2	2	0	0	13	3	0	0	0	6	1	5
ENSG00000232309	0	0	0	0	0	3	0	0	0	6	0	3	0	0	0	0	0	0	0	0	0	0	0	0	0	0	0	0	0	0	0	0	0	0	0	0
ENSG00000289573	0	0	0	0	0	0	0	0	0	0	0	0	0	0	0	0	0	0	0	0	0	0	0	0	0	0	0	0	0	0	0	0	0	0	0	0
ENSG00000232096	0	0	0	0	0	0	0	0	0	0	1	0	0	0	0	0	0	0	0	0	0	2	0	0	0	0	0	0	1	0	0	0	0	0	0	0
ENSG00000206764	0	0	0	0	0	0	0	0	0	0	0	0	0	0	0	0	0	0	0	0	0	0	0	0	0	0	0	0	0	0	0	0	0	0	0	0
ENSG00000228664	0	0	0	0	0	0	0	0	0	0	0	0	0	0	0	0	0	0	0	0	0	0	0	0	0	0	0	0	0	0	0	0	0	0	0	0
ENSG00000203729	0	0	0	0	0	0	0	0	0	0	0	0	0	0	0	0	0	0	0	0	3	0	6	0	3	0	0	6	0	0	0	0	0	3	0	0
ENSG00000121446	0	0	0	0	0	0	0	0	0	0	0	0	0	0	2	0	0	0	0	0	4	9	4	6	0	4	0	2	0	3	0	0	0	6	0	3
ENSG00000270443	0	0	0	0	0	0	0	0	0	0	0	0	0	0	0	0	0	0	3	0	0	0	0	0	2	0	0	0	0	0	0	0	0	0	0	0
ENSG00000233537	0	0	0	0	0	0	0	0	0	0	0	0	0	0	0	0	0	0	2	1	0	0	0	6	0	0	2	1	2	0	5	0	0	0	0	0
ENSG00000261504	0	6	4	0	4	0	13	0	0	0	0	4	10	7	4	0	5	3	60	37	101	129	132	132	50	40	140	154	106	119	331	288	351	338	481	409
ENSG00000135824	0	0	0	0	0	0	4	0	0	0	0	0	0	0	0	0	0	0	0	0	4	0	0	4	0	0	4	0	0	0	0	0	0	4	0	10
ENSG00000227181	0	0	0	0	0	0	0	0	0	0	0	0	0	0	0	0	0	0	0	0	0	0	0	0	0	0	0	0	0	0	0	0	0	0	0	0
ENSG00000271269	0	0	0	0	0	0	0	0	0	0	0	0	0	0	0	0	0	0	0	0	0	0	0	0	0	0	0	0	0	0	0	0	0	0	0	0
ENSG00000157060	0	0	0	0	0	0	0	2	0	0	0	0	0	0	0	0	0	0	0	2	4	0	4	0	2	0	0	4	0	0	11	4	0	0	6	0
ENSG00000224040	0	2	2	5	0	0	8	3	0	3	5	4	9	7	2	5	0	2	0	0	0	0	2	3	2	8	2	2	8	0	14	7	2	2	5	0
ENSG00000285609	0	0	0	0	0	0	0	0	0	0	0	0	0	0	0	0	0	0	0	0	0	0	0	0	0	0	0	0	0	0	0	0	0	0	0	0
ENSG00000226570	0	0	0	0	0	0	0	0	0	0	0	0	0	0	0	0	0	0	5	3	4	2	4	2	11	3	0	4	0	6	14	18	4	5	2	3
ENSG00000207472	0	0	0	0	0	0	0	0	0	0	0	0	0	0	0	0	0	0	0	0	0	0	0	0	1	0	0	0	0	0	0	0	0	0	2	0
ENSG00000199840	0	0	0	0	0	0	0	0	0	0	0	0	0	0	0	0	0	0	0	0	0	0	0	0	0	0	0	0	0	0	0	1	0	0	0	0
ENSG00000207080	0	0	0	0	0	0	0	0	0	0	0	0	0	0	0	0	0	0	0	0	0	0	0	0	0	0	0	0	0	0	0	0	0	0	0	0
ENSG00000231791	0	0	0	0	0	0	0	0	0	0	0	0	0	0	0	0	0	0	0	0	0	0	0	0	0	0	0	0	0	0	0	0	0	0	0	0
ENSG00000244568	0	0	0	0	0	0	0	0	0	0	0	0	0	0	0	0	0	0	0	0	0	0	0	0	0	0	0	0	0	0	0	0	0	0	0	0
ENSG00000271387	0	13	5	6	0	0	4	6	8	11	9	6	0	2	4	12	4	24	9	4	10	9	9	5	14	4	7	5	14	7	2	7	16	10	10	8
ENSG00000201312	0	0	0	0	0	0	0	0	0	0	0	0	0	0	0	0	0	0	0	0	2	0	0	0	0	0	0	0	0	0	0	0	0	0	0	0
ENSG00000261024	0	0	0	0	0	0	0	0	0	1	0	2	0	3	2	0	2	0	0	0	4	4	7	0	0	0	0	0	0	0	1	0	0	2	1	5
ENSG00000252407	0	0	0	0	0	0	0	0	0	0	0	0	0	0	0	0	0	0	0	0	0	0	0	0	0	0	0	0	0	0	0	0	0	0	0	0
ENSG00000270920	0	0	0	0	0	0	0	0	0	0	0	0	0	0	0	0	0	0	0	0	0	0	0	0	0	0	0	0	0	0	0	0	0	0	0	0
ENSG00000279401	0	0	0	0	0	0	0	0	0	0	0	0	0	0	0	0	0	0	0	3	0	8	0	0	0	0	0	0	0	0	0	0	4	0	0	0
ENSG00000228309	0	0	0	0	0	0	0	0	0	0	0	0	4	0	0	0	0	0	0	0	0	0	0	0	0	0	0	0	0	0	0	0	0	0	4	0
ENSG00000207108	0	0	0	0	0	0	0	0	0	0	0	0	0	0	0	0	0	0	0	0	0	0	0	0	0	0	0	0	0	0	0	0	0	0	0	0
ENSG00000201596	0	0	0	0	0	0	0	0	0	0	0	0	0	0	0	0	0	0	0	0	0	0	0	0	0	0	0	0	0	0	0	0	0	0	0	0
ENSG00000288078	0	0	0	0	0	0	0	0	0	0	0	0	0	0	0	0	0	0	0	0	0	0	0	0	0	4	0	0	0	0	0	0	0	0	0	0
ENSG00000273198	0	1	0	0	0	0	0	0	0	0	0	0	0	0	0	0	0	0	1	4	9	17	11	22	8	0	8	3	13	26	21	24	12	10	10	12
ENSG00000233196	0	0	0	3	0	1	0	2	4	4	0	2	2	0	0	0	0	0	7	8	12	5	6	27	10	11	9	14	18	9	10	12	4	10	10	23
ENSG00000288562	0	0	0	0	0	0	0	0	0	0	0	0	0	0	0	0	0	0	9	0	8	0	4	0	4	0	0	0	6	8	8	8	0	0	0	7
ENSG00000236401	0	0	0	0	0	0	0	0	0	0	0	0	0	0	0	0	0	0	0	0	0	0	0	0	0	0	0	0	0	0	0	0	0	0	0	0
ENSG00000223847	0	0	0	0	0	0	0	0	0	0	0	0	0	0	0	0	0	0	0	0	0	0	0	0	0	0	0	0	0	0	0	0	0	0	0	0
ENSG00000285894	0	0	0	4	0	0	0	0	0	0	0	0	0	0	0	0	0	0	0	0	0	0	0	0	0	0	0	0	0	0	0	0	0	0	0	0
ENSG00000150732	0	0	0	0	0	0	0	0	0	0	0	0	0	0	0	0	0	0	0	0	0	0	0	0	0	0	0	0	0	0	0	0	0	0	0	0
ENSG00000222240	0	0	0	0	0	0	0	0	0	0	0	0	0	0	0	0	0	0	0	0	0	0	0	0	0	0	0	0	0	0	0	0	0	0	0	0
ENSG00000261182	0	0	0	0	0	0	0	0	0	0	0	0	0	0	0	0	0	0	0	0	0	0	0	0	0	0	0	0	0	0	0	0	0	0	0	0
ENSG00000224278	0	0	0	0	0	0	0	0	0	0	0	0	0	0	0	0	0	0	0	0	0	0	0	0	0	0	0	0	0	0	0	0	0	0	0	0
ENSG00000225006	0	0	0	0	0	0	0	0	0	0	0	0	0	0	0	0	0	0	0	0	0	0	0	0	0	0	0	0	0	0	0	0	0	0	0	0
ENSG00000235083	0	0	0	0	0	0	0	0	0	0	0	0	0	0	0	0	0	0	0	0	0	0	0	0	0	0	0	0	0	0	0	0	0	0	1	0
ENSG00000231022	0	0	0	0	0	0	0	0	0	0	0	0	0	0	0	0	0	0	0	0	0	0	0	0	0	0	0	0	0	0	4	0	0	0	0	0
ENSG00000237283	0	0	0	0	0	0	0	0	0	0	0	0	0	0	0	0	0	0	0	0	0	0	0	0	0	0	0	0	0	3	0	0	0	0	0	0
ENSG00000226486	0	0	0	0	0	0	0	0	0	0	0	0	0	0	0	0	0	0	0	0	0	0	0	0	0	0	0	0	0	0	0	0	0	0	0	0
ENSG00000271036	0	0	0	0	0	0	0	0	0	0	0	0	0	0	0	0	0	0	0	0	0	0	0	0	0	0	0	0	0	0	0	0	0	0	0	0
ENSG00000226196	0	0	0	0	0	0	0	0	0	0	0	0	0	0	0	0	0	0	0	0	0	0	0	0	0	0	0	0	0	0	0	0	0	0	0	1
ENSG00000252553	0	0	0	0	0	0	0	0	0	0	0	0	0	0	0	0	0	0	0	0	0	0	0	0	0	0	0	0	0	0	0	0	0	0	0	0
ENSG00000232212	0	0	0	0	0	0	0	0	0	0	0	0	0	0	0	0	0	0	0	0	0	0	0	0	0	0	0	0	0	0	0	0	0	0	0	0
ENSG00000238270	0	0	0	0	0	0	0	0	0	0	0	0	0	0	0	0	0	0	0	0	0	0	0	0	0	0	0	0	0	0	0	0	0	0	0	0
ENSG00000287472	0	0	0	0	0	0	0	0	0	0	0	0	0	0	0	0	0	0	0	0	0	0	0	0	0	0	0	0	0	0	0	0	0	0	0	0
ENSG00000230987	0	0	0	0	0	2	0	0	2	0	0	0	0	0	0	0	0	0	0	0	0	0	0	0	0	0	0	0	0	0	4	0	0	0	0	0
ENSG00000162670	0	0	0	0	0	0	0	0	0	0	0	0	0	0	0	0	0	0	3	0	0	0	0	0	0	0	0	0	0	0	0	0	0	0	0	0
ENSG00000225811	0	0	0	0	0	0	0	0	0	0	0	0	0	0	0	0	0	0	0	0	0	0	0	0	0	0	0	0	0	0	0	0	0	0	0	0
ENSG00000237457	0	0	0	0	0	0	0	0	0	0	0	0	0	0	0	0	0	0	0	0	0	0	0	0	0	0	0	0	0	0	0	0	0	0	0	0
ENSG00000241505	0	0	0	0	0	0	0	0	0	0	0	0	0	0	0	0	0	0	0	0	0	0	0	0	0	0	0	0	0	0	0	0	0	0	0	0
ENSG00000231175	0	0	0	0	0	0	0	0	0	0	0	0	0	0	0	0	0	0	0	0	0	0	0	0	0	0	0	0	0	0	0	0	0	0	0	0
ENSG00000236025	0	0	0	0	0	0	0	0	0	0	0	0	0	0	0	0	0	0	0	0	0	0	0	0	0	0	0	0	0	0	0	0	0	0	0	0
ENSG00000238108	0	0	0	0	0	0	0	0	0	0	0	0	0	0	0	0	0	0	0	0	0	0	0	0	0	0	0	0	0	0	0	0	0	0	0	0
ENSG00000285638	0	0	0	0	0	0	0	0	0	0	0	0	0	0	0	0	0	0	0	0	0	0	0	0	0	0	0	0	0	0	0	0	0	0	0	0
ENSG00000228020	0	0	0	0	0	0	0	0	0	0	0	0	0	0	0	0	0	0	0	0	0	0	0	0	0	0	0	0	0	0	0	0	0	0	1	0
ENSG00000261642	0	0	0	0	0	0	0	0	0	0	0	0	0	0	0	0	0	0	0	0	0	0	0	0	0	0	0	0	0	0	0	0	0	0	0	0
ENSG00000271187	0	0	0	0	0	0	0	0	0	0	0	0	0	0	0	0	0	0	0	0	0	0	0	0	0	0	0	0	0	0	0	0	0	0	0	0
ENSG00000233882	0	0	0	0	0	0	0	0	0	0	0	0	0	0	0	0	0	0	0	0	0	0	0	0	0	0	0	0	0	0	0	0	0	0	0	0
ENSG00000228215	0	0	0	0	0	0	0	0	0	0	0	0	0	0	0	0	0	0	0	0	0	0	0	0	0	0	0	4	0	0	0	0	0	0	0	0
ENSG00000223344	0	0	0	0	0	0	0	0	0	0	0	0	0	0	0	0	0	0	0	0	0	0	0	0	0	0	0	0	0	0	0	0	0	0	0	0
ENSG00000234473	0	5	15	8	4	0	5	0	8	0	3	10	18	7	0	9	8	5	2	4	4	7	11	20	5	0	7	0	16	4	15	4	13	4	5	8
ENSG00000231714	0	0	0	0	0	0	0	0	0	0	0	0	0	0	0	0	0	0	0	0	0	0	0	0	0	0	0	0	0	0	0	0	0	0	0	0
ENSG00000251813	0	0	0	0	0	0	0	0	0	0	0	0	0	0	0	0	0	0	0	0	0	0	0	0	0	0	0	0	0	0	0	0	0	0	0	0
ENSG00000228167	0	0	0	0	0	0	0	0	0	0	0	0	0	0	0	0	0	0	0	0	0	0	0	0	0	0	0	0	0	0	0	0	0	0	0	0
ENSG00000285718	0	0	0	0	0	0	0	0	0	0	0	0	0	0	0	0	0	0	0	0	0	0	0	0	0	0	0	0	0	0	0	0	0	0	0	0
ENSG00000287364	0	0	0	0	0	4	0	0	0	4	0	4	0	0	0	0	0	0	0	0	4	0	0	0	0	0	0	0	6	4	4	0	0	0	0	0
ENSG00000227421	0	0	0	0	0	0	0	0	0	0	0	0	0	0	0	0	0	0	0	0	0	0	0	0	0	0	0	0	0	0	0	0	0	0	0	0
ENSG00000285986	0	0	0	0	0	0	0	0	0	0	0	0	0	0	0	0	0	0	0	0	0	0	0	0	0	0	0	0	0	0	0	0	0	0	0	0
ENSG00000134365	0	0	0	0	0	0	0	0	0	0	0	0	0	0	0	0	0	0	0	0	6	3	0	0	0	4	0	0	0	9	0	0	0	4	5	0
ENSG00000080910	0	0	0	0	0	0	0	0	0	0	0	0	0	0	0	0	0	0	0	0	0	0	0	0	0	0	0	0	0	0	6	0	0	0	8	4
ENSG00000273844	0	0	0	0	0	0	0	0	0	0	0	0	0	0	0	0	0	0	0	0	0	0	0	0	0	0	0	0	0	0	0	0	0	0	0	0
ENSG00000134389	0	0	0	0	0	0	0	0	0	0	0	0	0	0	0	0	0	0	14	10	13	12	0	4	9	7	5	0	4	0	11	4	8	0	4	4
ENSG00000143278	0	0	0	0	0	4	0	0	0	0	0	0	0	0	0	0	0	0	118	75	63	72	124	87	70	94	93	74	89	96	69	55	73	68	55	95
ENSG00000237861	0	0	0	0	2	0	0	0	0	0	0	1	8	0	0	0	0	0	0	4	17	16	2	11	0	0	6	6	11	2	0	4	2	4	18	2
ENSG00000287989	0	0	0	0	0	0	0	0	0	0	0	0	0	0	0	0	0	0	8	3	0	0	0	0	4	4	4	0	0	0	0	0	0	8	4	4
ENSG00000223881	0	0	0	0	0	0	0	0	0	0	0	0	0	0	0	0	0	0	0	0	0	2	0	0	0	0	0	0	0	0	0	0	3	0	0	0
ENSG00000227747	0	0	0	0	0	0	0	2	0	0	0	0	0	0	0	0	0	0	0	0	0	2	0	0	0	2	0	0	0	0	0	8	0	0	0	6
ENSG00000225172	0	0	0	0	0	0	0	0	0	0	0	0	0	0	0	0	0	0	1	4	0	0	0	0	0	0	0	0	0	0	0	0	0	0	0	0
ENSG00000233410	0	0	0	0	0	0	0	0	0	0	0	0	0	0	0	0	0	0	0	0	0	0	0	0	0	0	0	0	0	0	0	0	0	0	0	0
ENSG00000235492	0	0	0	0	0	0	0	0	0	0	0	0	0	0	0	0	0	0	0	0	0	0	0	0	0	0	0	0	0	0	0	0	0	0	0	0
ENSG00000286541	0	0	0	0	0	0	0	0	0	0	0	0	0	0	0	0	0	0	0	0	0	0	0	0	0	0	0	0	0	0	0	0	0	0	0	0
ENSG00000231984	0	0	0	0	0	0	0	0	0	0	0	0	0	0	0	0	0	0	0	0	0	0	0	0	0	0	0	0	0	0	0	0	0	0	0	0
ENSG00000228530	0	0	0	0	0	0	0	0	0	0	0	0	0	0	0	0	0	0	0	0	0	0	0	0	0	0	0	0	0	0	0	0	0	0	0	0
ENSG00000200139	0	0	0	0	0	0	0	0	0	0	0	0	0	0	0	0	0	0	0	0	0	0	0	0	0	0	0	0	0	0	0	0	0	0	0	0
ENSG00000229747	0	0	0	0	0	0	0	0	0	0	0	0	0	0	0	0	0	0	0	0	0	0	0	0	0	0	0	0	0	0	0	0	0	0	0	0
ENSG00000290125	0	0	0	0	0	0	0	0	0	0	0	0	0	0	0	0	0	0	0	0	0	0	0	0	0	0	0	0	0	0	0	0	0	0	0	0
ENSG00000202491	0	0	0	0	0	0	0	0	0	0	0	0	0	0	0	0	0	0	0	0	0	0	0	0	0	0	0	0	0	0	0	0	0	0	0	0
ENSG00000202329	0	0	0	0	0	0	0	0	0	0	0	0	0	0	0	0	0	0	0	0	0	0	0	0	0	0	0	0	0	0	0	0	0	0	0	0
ENSG00000116833	0	2	0	8	3	0	12	9	30	12	25	8	19	4	4	0	0	0	16	8	4	4	16	0	26	7	11	10	15	18	0	15	8	7	7	10
ENSG00000252860	0	0	0	0	0	0	0	0	0	0	0	0	0	0	0	0	0	0	0	0	0	0	0	0	0	0	0	0	0	0	0	0	0	0	0	0
ENSG00000229220	0	0	0	0	0	0	0	0	0	0	0	0	0	0	0	0	0	0	2	0	2	0	0	0	0	2	0	0	0	0	0	0	0	0	0	0
ENSG00000233827	0	0	0	0	0	0	0	0	0	0	0	0	0	0	0	0	0	0	0	0	0	0	0	0	0	3	0	0	0	0	0	0	0	0	2	0
ENSG00000170128	0	0	0	0	0	2	0	0	0	0	0	0	0	0	0	0	0	0	2	5	0	6	4	1	4	7	4	0	0	0	2	0	2	3	3	3
ENSG00000233217	0	0	0	0	0	0	0	0	0	0	0	0	0	0	0	0	0	0	168	149	76	106	104	137	79	125	83	61	85	101	50	73	45	12	63	54
ENSG00000201032	0	0	0	0	0	0	0	0	0	0	0	0	0	0	0	0	0	0	3	0	2	4	6	2	0	3	0	3	0	2	1	0	0	0	0	2
ENSG00000229191	0	0	0	0	0	0	0	0	0	0	0	0	0	0	0	0	0	0	3	0	0	0	0	0	0	0	9	0	6	0	0	0	0	4	4	0
ENSG00000206637	0	0	0	0	0	0	0	0	0	0	0	0	0	0	0	0	2	0	4	4	9	4	8	6	6	2	6	5	8	3	8	5	9	10	10	6
ENSG00000232296	0	0	0	0	0	0	0	0	0	0	0	0	0	0	0	0	0	0	1	5	0	2	0	0	2	2	0	0	1	3	0	1	1	2	3	1
ENSG00000235811	0	0	0	0	0	0	0	0	0	0	0	0	0	0	0	0	0	0	0	0	0	0	0	0	0	1	0	0	0	0	0	0	0	2	0	0
ENSG00000212512	0	0	0	0	0	0	0	0	0	0	0	0	0	0	0	0	0	0	0	0	0	0	0	0	0	0	0	0	0	0	0	0	0	0	0	0
ENSG00000227109	0	0	0	0	0	0	0	0	0	0	0	0	0	0	0	0	0	0	0	0	0	1	2	0	1	2	0	0	0	1	0	0	2	0	0	0
ENSG00000143851	0	0	0	0	0	0	0	0	0	0	0	0	0	0	0	0	0	0	22	32	14	29	13	11	39	18	21	16	18	19	31	32	0	9	22	12
ENSG00000243323	0	0	0	0	0	0	0	0	0	0	0	0	0	0	0	0	0	0	10	18	39	46	51	19	21	0	22	22	44	45	7	17	8	12	24	14
ENSG00000260021	0	0	0	0	0	0	0	0	0	0	0	0	0	0	0	0	0	0	0	0	0	0	0	0	0	0	4	4	0	0	4	0	0	0	0	3
ENSG00000184774	0	0	0	0	0	0	0	0	0	0	0	0	0	0	0	0	0	0	4	8	0	8	4	6	4	7	0	8	6	12	4	9	0	5	3	9
ENSG00000234761	0	0	0	0	0	0	0	0	0	0	0	0	0	0	0	0	0	0	4	7	0	0	13	3	0	0	0	4	0	8	4	6	0	4	0	9
ENSG00000290909	0	0	0	0	0	0	0	0	0	0	0	0	0	0	0	0	0	0	0	0	0	0	0	0	0	0	0	0	0	0	0	0	0	0	0	0
ENSG00000231547	0	0	0	0	0	0	0	0	0	0	0	0	0	0	0	0	0	0	0	0	0	0	0	0	0	0	0	0	0	0	0	0	0	0	0	0
ENSG00000122180	0	0	0	0	0	0	0	0	0	0	0	0	3	0	0	0	0	0	5	10	7	11	0	10	12	4	7	0	4	5	0	15	0	4	0	0
ENSG00000133048	0	0	0	0	0	0	0	0	0	0	0	0	0	0	0	0	0	0	3	0	0	0	0	0	0	0	8	0	0	6	9	0	11	0	0	4
ENSG00000288925	0	0	0	0	0	0	0	0	0	0	0	0	4	0	0	0	0	0	3	1	2	0	1	4	1	0	0	4	0	0	4	6	2	0	10	11
ENSG00000202300	0	0	0	0	0	0	0	0	0	0	0	0	0	0	0	0	0	0	3	1	2	5	3	0	0	1	2	0	5	3	0	1	3	2	2	3
ENSG00000229652	0	0	0	0	0	0	0	0	0	0	0	0	0	0	0	0	0	0	0	0	0	0	0	3	1	0	0	0	2	3	0	0	2	1	0	2
ENSG00000271588	0	0	0	0	0	0	0	0	0	0	0	0	0	0	0	0	0	0	0	0	0	0	0	0	2	0	0	2	0	1	0	0	0	0	0	0
ENSG00000188770	0	0	0	0	0	0	0	3	0	0	0	0	0	0	0	0	0	0	3	4	1	0	7	10	6	2	0	0	0	13	10	12	0	9	6	3
ENSG00000122188	0	0	0	0	0	0	0	0	0	0	0	0	0	0	0	0	0	0	31	8	11	12	20	14	8	20	6	11	4	5	12	20	10	9	6	4
ENSG00000237379	0	0	0	0	0	0	0	0	0	0	0	0	0	0	0	0	0	0	9	7	0	7	7	11	6	11	5	4	0	3	13	5	3	16	11	0
ENSG00000286383	0	0	0	0	0	0	0	0	0	0	0	0	0	0	0	0	0	0	0	0	0	1	0	0	0	4	0	0	5	0	0	0	0	0	0	4
ENSG00000176754	0	0	0	0	0	0	0	0	0	0	0	0	0	0	0	0	0	0	21	0	7	9	12	8	14	15	11	6	0	12	7	12	5	0	0	0
ENSG00000143839	0	0	0	0	0	0	0	0	0	0	8	0	0	4	0	0	8	3	8	14	4	0	2	6	11	11	10	11	8	4	11	10	4	20	16	0
ENSG00000225522	0	0	0	0	0	0	0	0	0	0	0	0	0	0	0	0	0	0	0	0	0	0	0	0	0	0	1	0	3	0	0	0	0	0	0	0
ENSG00000170498	0	0	0	78	46	40	0	0	71	37	622	66	0	0	36	66	0	0	30	8	50	23	5	14	9	4	51	34	16	18	14	37	59	83	19	12
ENSG00000174567	0	0	0	0	0	0	0	0	0	3	0	2	0	0	0	7	17	0	116	67	48	110	63	121	42	78	77	69	98	107	61	66	91	76	83	75
ENSG00000200408	0	0	2	0	0	0	0	0	0	0	0	0	0	0	0	0	0	0	0	0	2	0	0	2	0	0	0	0	0	0	1	1	0	0	0	3
ENSG00000240710	0	0	3	3	3	0	0	0	0	0	6	0	0	0	4	0	0	0	10	9	35	28	47	48	14	11	32	53	39	55	17	13	12	29	33	38
ENSG00000252650	0	0	0	0	0	0	0	0	0	0	0	0	0	0	0	0	0	0	0	0	0	0	0	0	0	0	0	0	0	0	0	0	0	0	0	0
ENSG00000251861	0	0	0	0	0	0	0	0	0	0	0	0	0	0	0	0	0	0	0	0	0	0	0	0	0	0	0	0	0	0	0	2	0	0	0	0
ENSG00000236108	0	0	0	0	0	0	0	0	0	0	0	0	0	0	0	0	2	0	0	1	0	3	7	8	2	0	2	2	4	0	0	0	2	0	7	0
ENSG00000253097	0	0	0	0	0	0	0	0	0	0	0	0	0	0	0	0	0	0	0	0	0	0	0	0	0	0	0	0	0	0	0	0	0	0	0	0
ENSG00000275213	0	0	0	0	0	0	0	0	0	0	0	0	0	0	0	0	0	0	0	0	0	0	0	0	0	0	0	0	0	0	0	0	0	0	2	0
ENSG00000285521	0	0	0	0	0	0	0	0	0	3	0	0	0	0	0	0	0	0	9	9	9	10	11	20	0	0	6	4	6	7	11	0	8	5	9	4
ENSG00000196188	0	0	0	0	0	0	0	0	0	0	0	0	2	0	0	0	0	0	5	0	4	0	4	0	0	20	4	18	8	9	56	43	9	17	34	52
ENSG00000285417	0	0	0	0	0	0	0	0	0	0	0	0	0	0	0	0	0	0	0	0	0	0	0	0	0	0	0	0	0	0	0	3	8	0	0	6
ENSG00000263961	0	0	0	0	0	0	0	0	0	0	0	0	0	0	0	0	0	0	6	0	10	3	2	13	0	0	4	0	0	4	7	0	7	4	10	5
ENSG00000252692	0	0	0	0	0	0	0	0	0	0	0	0	0	0	0	0	0	0	0	0	0	0	0	0	0	0	0	0	0	0	0	0	0	2	0	0
ENSG00000198049	0	0	0	0	0	0	0	0	0	0	0	0	0	0	0	0	0	0	0	0	0	4	0	0	4	0	0	4	4	0	3	0	0	0	6	0
ENSG00000226780	0	0	0	0	0	0	0	0	0	0	0	0	0	0	0	0	0	0	0	0	0	0	0	0	0	0	0	0	0	0	0	0	0	0	0	0
ENSG00000261000	0	0	0	0	0	7	0	0	0	0	0	0	0	3	5	4	1	5	0	0	6	0	0	5	2	0	6	0	0	4	4	2	4	4	3	5
ENSG00000199349	0	0	0	0	0	0	0	0	0	0	2	0	2	0	2	0	0	0	3	3	5	5	3	12	6	0	6	6	3	7	6	2	7	2	4	9
ENSG00000162891	0	0	4	0	4	0	0	0	0	4	0	0	6	0	0	6	0	0	24	23	6	8	7	10	13	5	0	16	12	15	88	53	40	26	93	66
ENSG00000162896	0	4	0	0	0	0	0	0	0	0	0	0	4	0	0	0	0	0	77	52	15	35	34	25	25	60	14	12	27	20	57	55	22	30	34	29
ENSG00000162897	0	4	0	0	0	0	0	0	0	0	0	4	0	0	0	0	4	0	123	72	92	67	86	65	68	80	57	43	47	80	66	101	26	18	49	38
ENSG00000283044	0	0	0	0	0	0	0	0	0	0	0	0	0	0	0	0	0	0	0	8	0	0	4	4	5	0	4	0	6	0	0	0	0	3	7	3
ENSG00000203710	0	0	0	0	0	0	0	0	0	0	0	0	0	0	6	0	0	0	23	18	19	11	12	0	0	9	0	0	0	23	4	0	0	19	3	0
ENSG00000236911	0	0	0	0	0	0	0	0	0	0	0	0	0	0	0	0	0	0	0	0	0	0	0	0	0	0	0	0	0	0	0	0	0	0	0	0
ENSG00000197721	0	0	0	0	0	0	0	0	0	0	0	0	0	0	0	0	0	0	10	2	4	8	6	4	4	6	4	0	2	11	1	5	0	3	5	0
ENSG00000244703	0	0	0	0	0	0	0	0	0	0	0	0	0	0	0	0	0	0	0	0	0	0	0	0	0	0	0	0	0	0	0	0	0	0	0	0
ENSG00000226289	0	0	0	0	0	0	0	0	0	0	0	0	0	0	0	0	0	0	0	0	0	0	0	0	0	0	0	0	0	0	0	0	0	0	0	0
ENSG00000274059	0	0	0	0	0	0	0	0	0	0	0	0	0	0	0	0	0	0	0	0	0	0	1	0	0	0	0	0	1	2	0	0	0	0	0	0
ENSG00000285239	0	0	0	0	0	0	0	0	0	0	0	0	0	0	0	0	0	0	0	1	0	0	4	0	0	0	1	0	0	0	0	0	0	0	0	0
ENSG00000174059	0	0	0	0	0	0	0	0	0	0	0	0	0	4	3	0	0	4	0	4	20	41	41	44	8	6	69	98	73	31	25	23	28	21	45	43
ENSG00000285719	0	0	0	0	0	0	0	0	0	0	0	0	0	0	0	0	0	0	0	0	0	0	0	0	0	0	0	0	0	0	0	0	0	0	0	0
ENSG00000284237	0	0	0	0	0	0	3	0	8	3	4	0	4	0	0	4	0	0	50	13	81	132	46	74	79	96	46	72	75	107	59	49	65	55	73	56
ENSG00000286198	0	0	0	0	0	0	0	0	0	0	0	0	0	0	0	0	0	0	4	0	5	0	3	0	4	3	0	0	0	0	3	0	0	5	0	0
ENSG00000226843	0	0	0	0	0	0	0	0	0	0	0	0	0	0	0	0	0	0	0	0	0	0	0	0	0	0	0	0	0	0	0	0	0	0	1	0
ENSG00000261453	0	0	0	0	0	0	0	0	0	0	0	0	0	0	0	0	0	0	0	0	0	0	0	0	0	0	0	0	0	0	0	0	0	0	0	0
ENSG00000259815	0	0	0	0	0	0	0	0	0	0	0	0	0	0	0	0	0	0	0	0	0	0	0	0	0	0	0	0	0	0	0	0	0	0	0	0
ENSG00000227887	0	0	2	0	2	0	1	2	0	0	0	0	2	2	2	0	4	2	2	0	0	2	0	2	2	0	0	0	1	4	0	0	0	0	2	0
ENSG00000232812	0	0	0	0	0	0	0	0	0	0	0	0	0	0	0	0	0	0	0	0	0	0	0	0	0	0	0	0	0	0	0	0	0	0	0	0
ENSG00000236950	0	0	0	0	0	0	0	0	0	0	0	0	0	0	0	0	0	0	0	0	0	0	0	0	0	0	0	0	0	0	0	0	0	0	0	0
ENSG00000278684	0	0	0	0	0	0	0	0	0	0	0	0	0	0	0	0	0	0	0	0	0	0	0	0	0	0	0	0	0	0	0	0	0	0	2	0
ENSG00000287046	0	0	4	0	0	0	0	0	0	0	0	0	0	0	0	0	0	0	4	0	2	5	0	0	0	0	0	0	6	4	0	0	0	6	0	4
ENSG00000225712	0	0	0	0	0	0	0	0	0	0	0	0	0	0	0	1	0	0	0	0	0	0	0	0	0	0	0	0	0	0	0	0	0	0	2	0
ENSG00000227940	0	0	0	0	0	0	0	0	0	0	0	0	0	0	0	0	0	0	0	0	0	0	0	0	0	0	0	0	0	0	0	0	0	0	0	0
ENSG00000231648	0	0	0	0	0	0	0	0	0	0	0	0	0	0	0	0	0	0	0	0	0	0	0	0	0	0	0	0	0	0	0	0	0	0	0	0
ENSG00000230937	0	0	0	0	0	0	0	0	0	0	4	0	0	0	0	0	0	0	0	0	0	0	0	0	0	4	0	0	0	0	0	0	0	0	4	0
ENSG00000284485	0	0	0	0	0	0	0	0	0	0	0	0	0	0	0	0	0	0	0	0	0	0	0	0	0	0	0	0	0	0	0	0	0	0	1	0
ENSG00000224260	0	0	0	0	0	0	0	0	0	3	0	0	0	0	0	0	0	0	47	26	2	0	7	21	26	43	25	10	9	28	15	34	0	0	9	25
ENSG00000287902	0	0	0	0	0	0	0	0	0	0	0	0	0	0	0	0	0	0	0	0	0	0	3	0	4	3	2	0	0	0	0	1	0	0	0	0
ENSG00000236136	0	0	0	0	0	0	0	0	0	0	0	0	0	0	0	0	0	0	8	0	0	0	4	0	2	2	0	0	0	0	0	4	4	0	6	4
ENSG00000233455	0	0	0	0	0	0	0	0	0	0	0	0	0	0	0	0	0	0	0	0	0	0	0	0	0	0	0	0	0	0	0	0	0	0	0	0
ENSG00000198570	0	0	0	0	0	0	0	0	0	0	0	0	0	0	0	0	0	0	9	4	0	0	9	12	7	0	0	0	4	4	4	3	0	0	0	0
ENSG00000223649	0	0	0	0	0	0	0	0	0	0	0	0	0	0	0	0	0	0	0	0	0	0	0	0	0	0	0	0	0	0	0	0	0	0	0	0
ENSG00000261314	0	2	0	0	3	0	0	0	0	3	2	0	9	2	3	0	2	3	7	8	5	20	21	8	9	8	2	16	9	2	2	2	2	2	14	7
ENSG00000288738	0	0	0	0	0	0	0	0	1	0	0	0	0	0	0	0	0	0	0	0	0	0	0	0	4	0	0	0	4	2	0	0	0	0	2	0
ENSG00000226868	0	0	0	0	0	0	0	0	0	0	0	0	0	0	0	0	0	0	0	0	0	0	0	0	0	0	0	0	0	1	0	0	0	0	0	0
ENSG00000233626	0	0	2	4	4	3	2	0	6	4	0	0	6	2	3	4	2	0	0	0	3	7	5	9	4	0	2	0	0	0	0	10	0	0	3	0
ENSG00000287445	0	7	41	24	19	19	12	9	15	21	20	19	9	0	20	0	28	13	6	7	7	32	25	0	11	21	16	42	8	8	19	6	13	5	0	10
ENSG00000224535	0	0	0	0	0	0	0	0	0	0	0	0	0	0	0	0	3	0	0	7	6	12	8	13	9	7	0	0	8	15	3	0	0	0	0	0
ENSG00000286213	0	0	0	0	0	0	0	0	0	0	0	0	0	0	0	0	0	0	0	7	5	0	8	5	3	0	11	0	7	0	6	3	0	0	3	0
ENSG00000228067	0	0	0	0	0	0	0	0	0	0	0	0	0	0	0	0	0	0	27	19	29	18	9	13	19	13	19	0	25	15	56	38	20	24	32	39
ENSG00000235862	0	0	0	0	0	0	0	0	0	0	0	0	0	0	0	0	0	0	223	183	119	136	152	148	76	136	81	102	129	107	206	150	60	83	45	42
ENSG00000162771	0	0	0	0	0	0	0	0	8	0	0	0	0	4	0	0	0	2	313	272	241	362	323	318	224	247	263	275	365	376	163	279	146	147	225	198
ENSG00000237980	0	0	0	0	0	0	0	0	0	0	0	0	4	0	0	0	4	0	29	30	6	20	12	10	8	20	8	17	13	15	11	14	6	8	2	3
ENSG00000185523	0	0	0	0	0	0	0	0	0	0	0	0	0	0	0	0	0	0	0	0	0	12	10	14	0	0	0	0	0	12	4	5	13	5	0	6
ENSG00000282718	0	0	0	0	0	0	0	0	3	0	0	0	2	0	0	0	0	0	0	0	0	0	3	0	0	3	0	0	0	0	0	0	0	0	0	2
ENSG00000228646	0	0	0	0	0	0	0	0	0	0	0	0	0	0	0	0	0	0	0	0	0	0	0	0	0	0	0	0	0	0	0	0	0	0	0	0
ENSG00000225233	0	0	0	0	0	0	0	0	0	0	0	0	0	0	0	0	0	0	0	0	0	0	0	0	0	0	0	0	0	0	0	0	0	0	0	0
ENSG00000228255	0	0	0	0	0	0	0	0	0	0	0	0	0	0	0	0	0	0	0	0	0	0	0	0	0	0	0	0	0	0	0	0	0	0	0	0
ENSG00000230461	0	0	0	0	0	0	0	0	0	0	0	0	0	0	0	0	0	0	0	0	0	0	2	0	0	0	0	0	0	0	0	2	0	0	0	0
ENSG00000281664	0	0	0	0	0	0	0	0	0	0	0	0	0	0	0	0	0	0	0	0	0	0	0	0	0	0	0	0	0	0	0	0	0	0	0	0
ENSG00000117707	0	0	0	0	0	0	0	0	0	0	0	0	0	0	0	0	0	0	0	0	0	11	0	9	4	8	15	12	15	3	4	4	4	0	10	11
ENSG00000274895	0	0	0	0	0	0	0	0	0	0	0	0	0	0	0	0	0	0	0	0	0	0	0	1	0	0	0	0	0	0	0	0	0	0	0	0
ENSG00000272167	0	0	0	0	0	0	0	0	0	0	0	0	0	0	0	0	0	0	0	0	0	0	0	0	0	0	0	0	0	0	0	0	0	0	0	0
ENSG00000283518	0	0	0	0	0	0	0	0	0	0	0	0	0	0	0	0	0	0	0	0	0	0	0	0	0	0	0	3	0	0	0	0	0	0	0	0
ENSG00000185221	0	0	0	0	0	0	0	0	0	0	0	0	0	0	0	0	0	0	0	0	0	0	0	0	0	0	0	0	0	0	0	0	0	0	0	4
ENSG00000223869	0	0	0	0	0	0	0	0	0	0	0	0	0	0	0	0	0	0	0	0	0	0	0	0	0	0	0	0	0	0	0	0	0	0	0	0
ENSG00000287008	0	0	0	0	0	0	0	0	0	0	0	0	0	0	0	0	0	0	0	0	0	0	0	0	0	0	0	0	0	0	0	3	0	0	0	0
ENSG00000232809	0	0	0	0	0	0	0	0	0	0	0	0	0	0	0	0	0	0	0	0	0	0	0	0	0	0	0	0	0	0	0	0	0	0	0	0
ENSG00000282265	0	0	0	0	0	0	0	0	0	0	0	0	0	0	0	0	0	0	0	0	0	0	0	0	0	0	0	0	4	0	0	0	0	0	0	0
ENSG00000196482	0	4	35	16	32	12	6	20	25	40	65	36	23	17	22	11	53	74	0	0	0	0	5	0	0	0	0	4	11	4	0	0	6	4	16	17
ENSG00000231814	0	0	0	0	0	0	0	0	0	0	0	0	0	0	0	0	0	0	0	0	0	0	0	0	0	0	0	0	0	0	0	0	0	0	0	0
ENSG00000230714	0	0	0	0	0	0	0	0	0	0	0	0	0	0	0	0	0	0	0	0	0	0	0	0	0	0	0	0	0	0	0	0	0	0	0	0
ENSG00000232100	0	0	0	0	0	0	0	0	0	0	0	0	0	0	0	0	0	0	0	0	0	0	0	0	0	0	0	0	0	0	0	0	0	0	0	0
ENSG00000286775	0	0	0	0	0	0	0	0	0	0	0	0	0	0	0	0	0	0	0	0	0	0	0	0	0	0	0	0	0	0	0	0	0	0	0	0
ENSG00000201493	0	0	0	0	0	0	0	0	0	0	0	0	0	0	0	0	0	0	0	0	0	0	0	0	0	0	0	0	0	0	0	0	0	0	0	0
ENSG00000228208	0	0	0	0	0	0	0	0	0	4	0	0	4	0	0	0	0	0	0	0	0	5	0	8	0	4	0	0	3	0	0	0	4	0	0	0
ENSG00000212610	0	0	0	0	0	0	0	0	0	0	0	0	0	0	0	0	0	0	0	0	0	0	0	0	0	0	0	0	0	0	0	0	0	0	0	0
ENSG00000226693	0	0	0	0	0	0	0	0	0	0	0	0	0	0	0	0	4	0	0	0	0	0	0	0	0	0	0	0	0	0	0	0	0	0	0	0
ENSG00000225561	0	0	0	0	0	0	0	0	0	0	0	0	0	0	0	0	0	0	0	0	0	0	0	0	0	0	0	0	0	4	0	0	0	0	0	0
ENSG00000287676	0	0	4	0	0	0	0	0	0	0	4	0	4	0	0	0	6	0	4	0	0	0	0	0	0	0	0	3	0	2	0	0	0	0	0	0
ENSG00000228536	0	0	0	0	5	4	4	0	54	37	18	34	0	0	0	1	0	0	0	0	0	0	0	0	11	7	6	10	11	11	0	0	4	0	0	3
ENSG00000238232	0	0	0	0	0	0	0	0	0	0	0	0	0	0	0	0	0	0	0	0	0	0	0	0	0	0	0	0	0	0	0	0	0	0	0	0
ENSG00000196660	0	0	0	0	0	0	0	0	4	0	0	0	4	0	0	0	0	0	33	45	44	59	43	43	49	53	36	38	52	49	46	55	28	41	69	75
ENSG00000252086	0	0	0	0	0	0	0	0	0	0	0	0	0	0	0	0	0	0	0	0	0	0	0	0	0	0	0	0	0	0	0	0	0	0	0	0
ENSG00000221673	0	0	0	0	0	0	0	0	0	0	0	0	0	0	0	0	0	0	3	0	0	0	2	0	0	0	0	2	0	1	0	2	0	0	0	2
ENSG00000230318	0	0	0	0	0	0	0	0	0	0	0	0	0	0	0	0	0	0	0	0	0	0	0	0	0	0	0	0	0	0	0	0	0	0	0	0
ENSG00000232883	0	0	0	0	0	0	0	0	0	0	0	0	0	0	0	0	0	0	0	0	0	0	0	0	0	0	0	0	0	0	0	0	0	0	0	0
ENSG00000226927	0	0	0	0	0	0	0	0	0	0	0	0	0	0	0	0	0	0	0	0	0	0	0	0	0	0	0	0	0	0	0	0	0	0	0	0
ENSG00000260505	0	0	0	0	0	0	0	0	0	0	0	0	0	0	0	0	0	0	0	0	0	0	0	0	0	0	0	0	0	0	0	0	0	0	0	0
ENSG00000235163	0	0	0	0	0	0	0	0	0	0	0	0	0	0	0	0	0	0	0	0	0	0	0	0	0	0	0	0	0	2	0	0	0	0	0	0
ENSG00000234863	0	0	0	0	0	0	0	0	0	0	0	0	0	0	0	0	0	0	0	0	0	0	0	0	0	0	0	0	0	0	0	0	0	0	0	0
ENSG00000226226	0	0	0	0	0	0	0	0	0	0	0	0	0	0	0	0	0	0	0	0	0	0	0	0	0	0	0	0	0	0	0	0	3	0	0	0
ENSG00000231529	0	0	0	0	0	0	0	0	0	0	0	0	0	0	0	0	0	0	0	0	0	0	0	0	0	0	0	0	0	0	0	0	0	0	0	0
ENSG00000226211	0	0	0	0	0	0	0	0	0	0	0	0	0	0	0	0	0	0	0	0	0	0	0	0	0	0	0	0	0	0	0	0	0	0	0	0
ENSG00000232436	0	0	0	0	0	0	0	0	0	0	0	0	0	0	0	0	0	0	0	0	0	0	0	0	0	0	0	0	0	0	0	0	0	0	0	0
ENSG00000286398	0	0	0	0	0	0	0	0	0	0	0	0	0	0	0	0	0	0	0	0	0	0	0	0	0	0	0	0	4	0	0	0	0	0	0	0
ENSG00000227585	0	0	0	0	0	0	0	0	0	0	0	0	0	0	0	0	0	0	0	2	0	4	0	0	3	0	0	0	2	0	4	0	0	0	0	0
ENSG00000286421	0	0	0	0	0	0	0	0	4	0	0	0	0	0	0	0	0	0	0	7	0	15	5	4	4	17	0	4	4	0	3	15	7	6	6	19
ENSG00000227925	0	0	0	0	0	0	0	0	0	0	0	0	0	0	0	0	0	0	3	0	4	0	4	0	6	3	0	0	2	2	4	0	0	2	2	3
ENSG00000200033	0	0	0	0	0	0	0	0	0	0	0	0	0	0	0	0	0	0	0	0	1	0	0	0	0	0	0	0	0	0	1	0	0	0	0	0
ENSG00000232679	0	0	0	0	0	0	0	0	0	0	0	5	0	0	0	0	0	0	0	0	0	0	0	0	0	0	0	0	0	0	0	0	5	0	0	0
ENSG00000236230	0	0	4	0	0	0	0	0	0	0	0	0	0	0	0	0	0	0	0	3	6	0	4	2	4	4	0	0	0	1	1	2	0	0	0	4
ENSG00000227613	0	0	0	0	0	0	0	0	0	0	0	0	0	0	0	0	0	0	0	0	0	0	0	0	0	0	0	0	0	0	0	0	2	0	0	4
ENSG00000226643	0	0	0	0	0	0	0	0	0	0	0	0	0	0	0	0	0	0	0	0	0	0	0	0	0	0	0	0	0	0	0	0	0	0	0	0
ENSG00000197520	0	0	0	0	0	0	0	0	0	0	0	0	0	0	0	2	4	0	24	31	51	106	86	87	26	61	56	48	86	69	28	70	25	41	83	81
ENSG00000289880	0	0	0	0	0	0	0	0	0	1	0	0	1	1	0	1	2	0	3	1	1	4	7	6	5	4	4	3	5	6	4	1	1	0	6	9
ENSG00000287684	0	0	0	0	0	0	0	0	0	0	0	0	0	0	0	0	0	0	39	27	39	63	56	32	20	11	34	42	55	47	38	52	19	56	45	47
ENSG00000287338	0	0	0	0	4	0	0	0	0	0	0	0	0	0	0	0	4	0	4	0	6	4	12	4	4	8	8	13	12	8	8	7	14	11	6	4
ENSG00000236846	0	0	0	0	0	0	0	0	0	0	0	0	0	0	0	0	0	0	0	0	0	0	0	0	0	0	0	0	0	0	8	0	0	0	0	0
ENSG00000226601	0	0	0	0	0	0	0	0	0	0	0	0	0	0	0	0	0	0	0	0	0	0	0	0	0	0	0	0	0	0	0	0	0	0	0	0
ENSG00000251789	0	0	0	0	0	0	0	0	0	0	0	0	0	0	0	0	0	0	0	0	0	0	0	0	0	0	0	0	0	0	0	0	0	0	0	0
ENSG00000203697	0	8	0	0	0	0	0	0	0	0	0	0	0	0	0	0	0	0	10	0	3	0	0	11	10	7	11	8	16	8	0	4	0	0	13	0
ENSG00000227002	0	0	0	0	0	0	0	0	0	0	0	0	0	0	0	0	0	0	0	0	0	0	0	0	0	0	0	0	0	0	2	0	0	0	0	0
ENSG00000212398	0	0	0	0	0	0	0	0	0	0	0	0	0	0	0	0	0	0	0	0	0	0	0	0	0	0	0	0	0	1	0	0	0	0	0	0
ENSG00000227621	0	0	0	1	0	0	0	0	0	2	0	0	0	0	0	2	0	0	5	16	4	5	7	2	14	8	6	4	4	6	9	0	4	3	3	12
ENSG00000252484	0	0	0	0	0	0	0	0	0	0	0	0	0	0	0	0	0	0	0	0	2	2	0	0	0	0	0	2	0	3	5	0	1	0	4	1
ENSG00000232628	0	0	0	0	0	0	0	0	0	0	0	0	0	0	0	0	0	0	10	10	19	24	13	14	8	3	14	8	18	23	8	0	7	9	12	26
ENSG00000225334	0	0	0	0	0	0	0	0	0	0	0	0	0	0	0	0	0	0	0	0	0	0	0	0	0	0	0	0	4	0	0	0	0	0	0	4
ENSG00000286719	0	0	0	0	0	0	0	0	0	0	0	0	0	0	0	0	0	0	0	0	0	0	0	0	0	4	9	0	8	0	0	0	0	0	0	3
ENSG00000248322	0	0	0	0	0	0	0	0	0	0	0	0	0	0	0	0	0	0	0	0	6	0	1	4	1	3	8	4	0	3	0	0	0	0	0	0
ENSG00000143768	0	0	0	0	0	4	4	0	0	0	0	0	0	4	0	0	4	8	74	54	41	51	27	38	36	49	22	51	63	59	12	25	19	23	44	24
ENSG00000213032	0	0	0	0	0	0	0	0	0	0	0	0	0	0	0	0	0	0	0	0	0	1	0	0	0	2	0	0	4	2	0	2	2	1	0	0
ENSG00000289341	0	0	0	0	0	0	0	0	4	4	0	0	17	16	9	4	4	13	9	16	7	11	15	10	2	4	0	4	12	23	40	46	33	32	75	70
ENSG00000223570	0	0	0	0	1	0	2	0	1	0	0	0	0	2	0	0	0	0	2	1	3	11	1	6	2	4	5	0	3	0	2	2	0	3	0	3
ENSG00000185155	0	11	0	8	0	0	0	0	5	0	0	0	0	0	0	0	0	0	32	23	19	44	46	60	22	17	50	39	35	24	10	9	12	18	29	14
ENSG00000236994	0	0	0	0	0	0	0	0	0	0	0	0	0	0	0	0	0	0	0	3	0	0	3	4	2	0	0	0	0	0	0	0	0	0	0	0
ENSG00000275406	0	0	0	0	0	0	0	0	0	0	0	0	0	0	0	0	0	0	0	5	3	0	0	2	5	0	0	0	2	3	3	2	0	6	0	0
ENSG00000289348	0	0	0	0	0	0	0	3	0	0	0	0	0	0	0	0	0	0	0	0	0	2	4	0	0	2	6	0	0	0	0	0	5	0	6	0
ENSG00000270287	0	0	0	0	0	0	0	0	0	0	0	0	0	0	0	0	0	0	0	0	0	0	0	0	0	0	5	0	0	0	0	0	0	0	2	0
ENSG00000229965	0	0	0	0	0	0	0	0	0	0	0	0	0	0	0	0	0	0	0	0	0	0	0	0	0	0	0	0	0	0	0	0	0	0	0	0
ENSG00000223282	0	0	0	0	0	0	0	0	0	0	0	0	0	0	0	0	0	0	0	0	0	0	0	0	0	0	0	0	0	0	0	0	0	0	0	0
ENSG00000287627	0	0	0	0	0	0	0	0	0	0	0	0	0	0	0	0	0	0	0	0	0	0	0	0	0	0	0	0	0	0	0	0	0	0	6	0
ENSG00000203685	0	0	0	0	0	0	0	0	0	0	0	0	0	0	4	0	0	0	4	4	0	10	4	0	6	0	4	0	10	0	0	12	4	6	11	3
ENSG00000238183	0	0	0	0	0	0	0	0	0	0	0	0	0	0	0	0	0	0	0	0	3	0	0	0	0	0	0	0	0	0	0	0	0	0	0	0
ENSG00000287259	0	0	0	0	0	0	0	0	0	0	4	0	0	0	0	0	0	0	0	0	0	0	0	0	0	0	0	0	8	0	0	0	8	0	0	4
ENSG00000234277	0	0	0	0	0	0	0	0	0	0	0	0	0	0	0	0	0	0	0	0	0	0	3	0	0	0	0	0	0	0	0	0	0	0	0	0
ENSG00000232864	0	0	0	0	0	0	0	0	0	0	0	0	0	0	0	0	2	0	0	1	1	0	0	0	0	0	0	0	1	0	0	0	0	0	0	0
ENSG00000242757	0	0	0	0	0	0	0	0	0	0	0	0	0	0	0	0	0	0	0	0	0	0	0	0	0	0	0	0	0	0	0	0	0	0	0	0
ENSG00000224834	0	0	0	0	0	0	0	0	0	0	0	0	0	0	0	0	0	0	0	0	0	0	0	0	0	0	0	0	0	0	0	0	0	0	0	0
ENSG00000237193	0	0	0	0	0	0	0	0	0	0	0	0	0	0	0	0	0	0	0	0	0	0	0	0	0	0	0	0	0	0	0	0	0	0	0	0
ENSG00000278180	0	0	0	0	0	0	0	0	0	0	0	0	0	0	0	0	0	0	0	0	0	0	0	0	0	0	0	0	0	0	0	0	0	0	0	0
ENSG00000237469	0	0	0	0	0	0	0	0	0	0	0	0	0	0	0	0	0	0	4	0	0	0	0	0	0	0	0	2	0	0	0	0	0	0	2	0
ENSG00000227711	0	0	0	0	0	0	0	0	0	0	0	0	0	0	0	0	0	0	0	0	5	0	0	0	4	0	8	3	0	0	0	0	0	0	0	0
ENSG00000287205	0	0	0	0	0	0	0	0	0	0	0	0	0	0	0	0	0	0	0	0	1	7	0	0	0	0	6	6	0	14	3	0	6	5	0	0
ENSG00000202264	0	0	0	0	0	0	0	0	0	0	0	0	0	0	0	0	0	0	0	0	0	0	0	0	0	0	2	0	0	0	0	0	0	0	0	0
ENSG00000215812	0	0	0	0	0	0	0	0	0	0	0	0	0	0	0	0	0	0	0	0	0	6	0	0	0	0	0	2	0	6	9	0	0	0	7	0
ENSG00000185888	0	0	0	0	0	0	0	0	0	0	0	0	0	0	0	0	0	0	0	6	3	4	0	0	0	0	0	0	4	0	3	0	0	0	4	0
ENSG00000233003	0	0	0	0	0	0	2	0	3	0	0	0	3	0	0	0	4	0	5	0	0	7	0	6	6	4	0	0	3	0	11	7	0	0	8	0
ENSG00000274886	0	0	0	2	0	0	0	0	0	0	0	0	0	0	0	0	0	0	0	0	0	0	0	3	0	0	0	0	0	0	5	7	0	2	1	1
ENSG00000224566	0	0	4	0	0	0	0	0	0	0	0	0	0	0	0	0	0	0	0	0	0	4	0	4	0	4	0	0	3	0	0	3	0	0	0	0
ENSG00000287895	0	6	0	0	0	0	0	0	0	0	0	0	0	0	0	4	6	0	12	3	9	10	9	5	0	12	12	0	10	0	0	3	0	0	11	0
ENSG00000280157	0	4	0	0	4	2	8	0	0	2	4	4	0	0	0	2	0	0	4	4	0	12	9	14	18	12	8	7	8	20	0	10	12	7	8	14
ENSG00000227625	0	0	0	0	0	0	0	2	2	0	0	0	0	5	0	0	0	0	8	4	2	4	0	0	0	4	2	0	4	0	0	2	2	1	4	2
ENSG00000270104	0	0	0	0	0	0	0	0	0	2	0	0	0	0	0	0	0	0	23	26	17	42	22	21	28	17	15	18	28	19	19	28	8	12	28	33
ENSG00000181201	0	0	0	0	0	0	0	0	0	0	1	0	0	0	0	0	0	0	0	0	0	0	0	0	0	2	0	0	1	0	2	2	2	1	1	0
ENSG00000215811	0	0	0	0	0	0	0	0	0	0	0	0	0	0	0	0	0	0	9	7	13	12	3	12	0	3	6	4	10	5	5	0	3	4	0	0
ENSG00000202056	0	0	0	0	0	0	0	0	0	0	0	0	0	0	0	0	0	0	0	0	0	0	0	0	0	1	0	0	0	0	2	0	0	0	0	0
ENSG00000251823	0	0	0	0	0	0	0	0	0	1	0	0	0	0	0	0	0	0	0	0	0	0	0	0	0	0	0	1	0	0	0	0	0	0	0	0
ENSG00000200381	0	0	0	0	2	1	0	1	1	1	1	1	1	1	2	1	3	2	7	5	2	3	3	2	2	2	1	2	1	1	12	9	8	7	10	13
ENSG00000200624	0	1	1	1	1	0	1	0	1	1	1	1	4	1	1	1	3	3	7	7	3	3	4	3	4	2	1	1	2	1	13	11	14	7	10	14
ENSG00000202521	0	0	0	1	1	1	0	1	1	0	1	0	4	2	1	2	3	3	6	6	2	3	2	2	4	1	2	2	3	2	11	7	13	5	12	15
ENSG00000201321	0	0	0	0	0	1	1	0	1	1	1	0	0	1	0	0	1	1	1	0	0	1	0	0	0	1	0	0	1	0	1	1	1	1	0	1
ENSG00000199334	0	1	1	1	0	1	1	0	2	2	1	1	5	2	2	3	3	3	5	4	3	2	3	3	6	2	1	1	2	1	12	7	10	8	17	10
ENSG00000199270	0	0	0	1	1	1	0	1	1	0	1	1	4	2	1	2	2	3	6	6	3	4	4	3	4	3	1	1	2	1	14	7	10	8	11	14
ENSG00000201925	0	0	1	1	1	0	1	0	1	0	0	1	3	1	1	1	1	1	9	7	3	1	2	2	2	2	1	1	2	1	14	6	14	4	9	13
ENSG00000200370	0	1	1	0	0	0	1	1	2	1	1	1	3	1	2	2	1	2	8	6	2	5	4	2	3	4	1	1	2	0	13	9	10	8	15	11
ENSG00000271475	0	0	0	0	0	0	0	0	0	0	0	0	0	0	0	0	0	0	0	0	0	0	0	0	0	0	0	0	0	0	0	2	0	0	6	0
ENSG00000271399	0	0	0	0	0	0	0	0	0	0	0	0	0	0	0	0	0	0	0	0	0	0	0	0	0	0	0	0	0	0	0	0	0	0	0	0
ENSG00000282111	0	0	0	0	0	0	0	0	0	0	0	0	0	0	0	0	0	0	0	0	0	0	0	0	0	0	0	0	0	0	0	0	0	0	0	0
ENSG00000229840	0	0	2	2	0	2	0	0	0	0	0	0	0	0	2	0	4	0	0	0	0	2	0	0	0	0	0	0	0	0	0	0	0	0	0	4
ENSG00000236975	0	0	0	4	0	4	0	0	6	4	4	0	0	0	0	0	0	0	20	10	9	39	34	47	19	30	23	18	40	23	30	41	24	20	28	22
ENSG00000233920	0	0	0	0	0	0	0	0	0	0	0	0	0	0	0	0	0	0	60	54	39	30	53	34	63	54	23	32	65	40	43	39	56	62	92	54
ENSG00000177800	0	0	0	0	0	0	0	0	0	0	0	0	2	0	0	0	0	0	0	20	7	8	16	8	5	0	4	17	9	4	0	14	2	10	20	21
ENSG00000252506	0	0	0	0	0	0	0	0	0	0	0	0	0	0	0	0	0	0	0	0	0	0	0	0	0	0	0	0	0	0	0	0	0	0	0	0
ENSG00000288862	0	0	0	0	0	0	0	0	0	0	0	0	0	0	0	0	0	0	0	0	0	0	0	0	0	0	0	0	0	0	0	0	0	0	0	0
ENSG00000252051	0	0	0	0	0	0	0	0	0	0	0	0	0	0	0	0	0	0	0	0	0	0	2	2	0	0	0	0	0	0	0	0	0	0	0	0
ENSG00000230331	0	0	0	0	0	0	0	0	0	0	0	0	0	0	0	0	0	0	0	0	0	0	0	0	0	0	0	0	0	0	0	0	0	0	0	0
ENSG00000223635	0	0	0	3	3	0	0	0	0	0	0	0	0	0	0	4	4	0	7	11	30	28	47	25	20	9	14	31	36	30	14	39	25	20	56	44
ENSG00000225984	0	0	0	0	0	0	0	0	0	1	0	0	2	0	1	0	2	0	5	1	5	4	14	12	2	5	2	4	10	2	0	4	4	1	17	8
ENSG00000227043	0	0	0	0	0	0	0	0	0	0	0	0	0	0	0	0	0	0	0	0	0	0	0	0	0	2	0	0	0	0	0	0	0	0	0	0
ENSG00000228058	0	0	0	0	0	0	0	0	0	0	4	0	0	0	0	0	0	0	0	0	0	0	0	0	4	0	0	0	0	0	0	0	0	0	3	0
ENSG00000282564	0	0	0	0	0	0	0	0	0	0	0	0	0	0	0	0	0	0	0	3	0	3	0	0	0	5	0	0	6	7	0	6	0	0	0	7
ENSG00000232964	0	0	0	0	0	0	0	0	0	0	0	0	0	0	0	0	0	0	0	0	0	0	0	0	0	0	0	0	0	0	0	0	0	0	0	0
ENSG00000235817	0	0	0	0	0	0	0	0	0	0	0	0	0	0	0	0	0	0	0	0	0	0	1	0	0	0	0	0	0	0	0	0	0	0	0	0
ENSG00000202063	0	0	0	0	0	0	0	0	0	0	0	0	0	0	0	0	0	0	1	0	0	1	1	2	0	1	0	1	4	1	0	0	0	2	3	0
ENSG00000225656	0	0	0	0	0	0	0	0	0	0	0	0	0	0	0	0	0	0	3	0	0	2	2	0	0	0	9	0	0	3	0	0	11	0	8	2
ENSG00000229595	0	0	0	0	0	0	0	0	0	0	0	0	0	0	0	0	0	0	0	0	0	0	0	0	0	0	0	0	0	0	0	0	0	0	0	0
ENSG00000222407	0	0	0	0	0	0	0	0	0	0	0	0	0	0	0	0	0	0	0	0	0	0	0	0	0	0	0	2	0	1	0	0	0	0	0	1
ENSG00000235152	0	0	0	0	0	0	0	0	0	0	0	0	0	0	0	0	0	0	0	0	0	0	0	0	0	0	0	0	0	0	0	5	0	0	0	0
ENSG00000236372	0	0	0	0	0	0	0	0	0	0	0	0	0	0	0	0	0	0	0	0	0	0	0	0	0	0	0	0	0	0	0	0	0	0	0	0
ENSG00000224436	0	0	0	0	0	0	0	0	0	0	0	0	0	0	0	0	0	0	0	0	0	0	0	0	0	0	0	0	0	0	0	0	0	0	0	0
ENSG00000242794	0	0	0	0	0	0	0	0	0	0	0	0	0	0	0	0	0	0	0	0	0	0	0	0	0	0	0	0	0	0	0	0	0	0	0	0
ENSG00000238382	0	0	0	0	0	0	0	0	0	0	0	0	0	0	0	0	0	0	0	0	0	0	0	0	0	0	0	0	0	0	0	0	0	0	0	0
ENSG00000225919	0	0	0	0	0	0	0	0	0	0	0	0	0	0	0	0	0	0	0	0	0	0	0	0	0	0	0	0	0	0	0	0	0	0	0	0
ENSG00000236497	0	0	0	0	0	0	0	0	0	0	0	0	0	0	0	0	0	0	0	0	0	0	0	0	0	0	0	0	0	0	0	0	0	0	0	0
ENSG00000212916	0	0	0	0	0	0	0	0	0	0	0	0	0	0	0	0	0	0	0	0	0	0	0	0	0	0	0	0	0	0	0	0	0	0	0	0
ENSG00000206835	0	0	0	0	0	0	0	0	0	0	0	0	0	0	0	0	0	0	0	0	0	0	0	0	0	0	0	0	0	0	0	0	0	0	0	0
ENSG00000286774	0	0	0	0	0	0	0	0	0	0	0	0	0	0	0	0	0	0	0	0	0	9	0	9	0	0	3	0	0	0	0	0	0	0	6	0
ENSG00000232175	0	0	0	0	0	0	0	0	0	0	0	0	0	0	0	0	0	0	0	0	0	0	0	0	0	0	4	3	0	0	0	0	4	0	0	4
ENSG00000252501	0	0	0	0	0	0	0	0	0	0	0	0	0	0	0	0	0	0	1	0	0	0	0	0	0	0	0	0	0	0	0	0	0	0	0	2
ENSG00000287423	0	0	0	0	0	0	0	0	0	0	0	4	0	0	0	0	0	0	56	54	42	106	70	59	64	37	29	27	28	23	39	38	40	28	71	37
ENSG00000231768	0	0	0	0	0	0	0	0	0	0	0	0	0	0	0	0	0	0	0	4	6	22	14	16	0	15	12	11	27	10	13	14	16	24	14	12
ENSG00000288760	0	0	0	0	0	0	0	0	0	0	0	0	0	0	0	0	0	0	0	0	0	0	0	0	0	0	4	0	1	0	6	3	0	0	3	0
ENSG00000286210	0	0	0	0	0	0	0	0	0	0	0	0	0	0	0	0	0	0	0	0	7	0	0	4	0	0	6	0	0	19	0	11	0	0	4	0
ENSG00000287633	0	0	0	0	0	0	0	0	0	0	0	0	0	0	0	0	0	0	11	4	4	0	0	0	0	0	4	5	0	8	0	0	0	0	0	0
ENSG00000230404	0	0	0	0	0	0	0	0	0	0	0	0	0	0	0	0	0	0	0	0	0	0	0	0	0	0	2	2	5	0	0	0	0	0	0	0
ENSG00000212144	0	0	0	0	0	0	0	0	0	0	0	0	0	0	0	0	0	0	2	0	3	0	0	0	0	0	1	0	0	2	0	2	0	0	2	2
ENSG00000272362	0	0	0	0	0	0	0	0	0	3	0	0	0	0	0	0	0	0	0	0	4	0	0	0	0	0	0	0	0	0	0	0	0	0	3	0
ENSG00000228044	0	0	3	0	0	4	0	0	0	3	0	0	0	0	0	0	0	0	0	11	10	10	0	0	11	9	8	6	8	21	9	15	0	4	5	3
ENSG00000241475	0	0	0	0	0	0	0	0	0	0	4	0	0	0	0	0	0	0	0	0	8	0	0	8	0	0	0	0	0	0	0	9	0	8	0	0
ENSG00000230628	0	0	0	0	0	0	0	4	0	0	0	0	0	0	0	0	0	0	0	0	10	0	3	0	0	0	8	0	13	4	12	6	0	0	4	0
ENSG00000282097	0	0	0	0	0	0	0	0	4	3	0	0	0	2	5	0	0	0	5	0	0	7	0	0	5	0	1	0	11	4	11	9	5	0	0	4
ENSG00000279261	0	0	0	0	0	0	0	0	0	0	0	0	0	4	0	0	0	0	2	0	5	0	0	3	0	4	17	0	0	9	0	0	0	6	0	0
ENSG00000289377	0	0	0	2	4	0	0	0	9	0	0	0	3	9	0	0	0	4	2	0	3	6	10	0	4	0	8	7	10	13	17	0	0	5	8	8
ENSG00000286263	0	0	0	0	0	0	0	0	0	0	0	0	0	0	0	0	0	0	0	0	0	2	0	0	0	3	2	0	0	3	0	4	0	0	4	0
ENSG00000201638	0	0	0	0	0	0	0	0	0	0	0	0	0	0	0	0	0	0	0	0	0	0	0	0	0	0	0	0	0	0	0	0	0	0	0	0
ENSG00000239690	0	0	0	0	0	0	0	0	0	0	0	0	0	0	0	0	0	0	0	0	0	0	0	0	0	0	0	4	0	0	0	0	0	0	0	0
ENSG00000233018	0	0	0	0	0	0	0	0	2	0	0	0	0	0	0	0	0	0	17	6	28	12	25	18	9	7	9	13	35	26	16	19	24	17	25	24
ENSG00000238236	0	0	0	0	0	0	0	0	0	0	0	0	0	0	0	0	0	0	0	0	2	0	0	0	4	0	2	0	0	0	0	4	0	0	0	0
ENSG00000235638	0	0	0	0	0	0	0	0	0	0	0	0	0	0	0	0	0	0	0	0	0	0	0	4	0	0	0	0	5	0	0	0	0	0	0	0
ENSG00000231199	0	0	0	0	0	0	0	0	0	0	0	0	0	0	0	0	0	0	4	4	0	0	7	2	0	0	0	0	3	0	4	0	0	0	4	0
ENSG00000226663	0	0	0	0	0	0	0	0	0	0	0	0	0	0	0	0	0	0	0	0	8	8	0	0	0	0	0	0	4	0	0	0	0	2	0	0
ENSG00000231582	0	0	0	0	0	0	0	0	0	0	0	0	0	0	0	0	0	0	0	0	0	0	0	0	0	0	0	2	0	2	0	0	0	1	0	0
ENSG00000232714	0	0	0	0	0	0	0	0	0	0	0	0	0	0	0	0	0	0	0	0	0	0	3	0	0	0	0	2	0	1	2	0	0	2	0	0
ENSG00000235761	0	0	0	0	0	0	0	0	0	0	0	0	0	0	0	0	0	0	0	0	0	0	0	0	0	0	0	0	0	0	2	0	0	0	0	0
ENSG00000206803	0	0	0	0	0	0	0	0	0	0	0	0	0	0	0	0	0	0	0	0	0	0	0	1	0	1	0	0	0	0	2	1	2	0	2	0
ENSG00000237845	0	0	0	0	0	0	0	0	0	0	0	0	0	0	0	0	0	0	0	0	0	0	0	0	4	0	0	0	0	0	2	0	0	0	0	0
ENSG00000229291	0	0	0	0	0	3	0	0	0	0	0	0	0	0	0	0	0	0	0	0	0	0	0	0	0	0	0	0	0	0	0	0	0	0	0	0
ENSG00000235371	0	4	0	0	0	0	0	0	0	0	0	0	0	0	2	0	0	0	0	0	2	0	2	4	0	0	0	0	4	4	0	4	4	0	0	3
ENSG00000286142	0	0	0	0	0	0	0	0	0	0	0	0	0	0	0	0	0	0	0	0	0	0	0	0	0	0	0	0	0	0	0	0	0	0	0	0
ENSG00000237922	0	0	0	0	0	0	0	0	0	0	0	0	0	0	0	0	0	0	0	0	0	0	0	0	0	0	0	0	0	0	0	0	0	0	0	0
ENSG00000244020	0	0	0	2	0	0	2	0	0	0	0	0	0	0	0	0	0	0	1	0	2	0	2	0	0	1	0	0	0	0	0	0	0	1	2	0
ENSG00000288099	0	0	0	0	0	0	0	0	0	0	0	0	0	0	0	0	0	0	0	0	0	0	0	0	0	0	0	0	4	0	0	0	0	0	0	0
ENSG00000237250	0	0	0	0	0	0	0	0	0	0	0	0	0	0	0	0	0	0	5	0	0	0	0	8	15	8	0	0	7	0	35	21	11	10	25	18
ENSG00000116996	0	0	0	0	0	0	0	0	0	0	0	0	0	0	0	0	0	0	0	0	0	0	0	0	0	0	0	0	0	0	0	0	0	0	0	0
ENSG00000243781	0	0	0	0	0	0	0	0	0	0	0	0	0	0	0	0	0	0	0	0	0	4	10	2	1	1	2	4	1	0	1	3	0	2	1	1
ENSG00000283174	0	0	0	0	0	0	0	0	0	0	0	0	0	0	0	0	0	0	0	0	0	0	0	0	0	0	0	0	0	0	0	0	0	0	0	0
ENSG00000283166	0	0	0	0	0	0	0	0	0	0	0	0	0	0	0	0	0	0	0	0	0	0	0	0	0	0	0	0	0	0	0	0	0	0	0	0
ENSG00000283377	0	0	0	0	0	0	0	0	0	0	0	0	0	0	0	0	0	0	0	0	0	0	0	0	0	0	0	0	0	0	0	0	0	0	0	0
ENSG00000232154	0	0	0	0	0	0	0	0	0	0	0	0	0	0	0	0	0	0	0	0	0	0	0	0	0	0	0	0	0	0	0	0	0	0	0	0
ENSG00000225723	0	0	0	0	0	0	0	0	0	0	0	0	0	0	0	0	0	0	0	0	0	0	0	0	0	0	0	0	0	0	0	0	0	0	0	0
ENSG00000227860	0	0	0	0	0	0	0	0	0	0	0	0	0	0	0	0	0	0	0	0	0	0	0	0	0	0	0	0	0	0	0	0	0	0	0	0
ENSG00000230019	0	0	0	0	0	0	0	0	0	0	0	0	0	0	0	0	0	0	0	0	0	0	0	0	0	0	0	0	0	0	0	0	0	0	0	0
ENSG00000234464	0	0	0	0	0	0	0	0	0	0	0	0	0	0	0	0	0	0	0	0	0	0	0	0	0	0	0	0	0	0	0	0	0	0	0	0
ENSG00000232989	0	0	0	0	0	0	0	0	0	0	0	0	0	0	0	0	0	0	0	0	0	0	0	0	0	0	0	0	0	0	0	0	0	2	0	0
ENSG00000252371	0	0	0	0	0	0	0	0	0	0	0	0	0	0	0	0	0	0	0	0	0	0	0	0	0	0	0	0	0	0	0	0	0	0	0	0
ENSG00000224783	0	0	0	0	0	0	0	0	0	0	0	0	0	0	0	0	0	0	0	0	0	0	0	0	0	0	0	0	0	0	0	0	0	0	0	0
ENSG00000287177	0	0	0	0	0	0	0	0	0	0	0	0	0	0	0	0	0	0	0	0	0	0	0	0	0	0	0	0	0	0	0	0	0	0	0	0
ENSG00000227854	0	0	1	0	0	0	0	0	0	0	0	0	0	0	0	0	0	0	0	0	0	0	0	0	0	0	0	0	0	0	0	0	0	0	1	0
ENSG00000287589	0	0	0	0	0	0	0	0	0	0	0	0	0	0	0	0	0	0	0	0	0	0	0	0	0	0	0	0	4	0	0	0	0	0	0	0
ENSG00000259776	0	0	0	0	0	0	0	0	0	0	0	0	0	0	0	0	0	0	0	0	0	0	0	0	0	0	0	0	0	0	0	0	0	0	0	0
ENSG00000215805	0	0	0	0	0	0	0	0	0	0	0	0	0	0	0	0	0	0	0	0	0	0	0	0	0	0	0	0	0	0	0	0	0	0	0	0
ENSG00000287102	0	0	0	0	0	0	0	0	0	0	0	0	0	0	0	0	0	0	4	0	0	0	0	0	4	0	0	0	0	0	0	0	0	0	0	0
ENSG00000217327	0	0	0	0	0	0	0	0	0	0	0	0	0	0	0	0	0	0	0	0	0	0	0	0	0	0	0	0	0	0	0	0	0	0	0	0
ENSG00000228844	0	0	0	0	0	0	0	0	0	0	0	0	0	0	0	0	0	0	0	0	0	0	0	0	0	0	0	0	0	0	0	0	0	0	0	0
ENSG00000251750	0	0	0	0	0	0	0	0	0	0	0	0	0	0	0	0	0	0	2	0	0	0	0	0	0	0	0	0	0	0	0	0	0	0	0	0
ENSG00000234872	0	0	0	0	0	0	0	0	0	0	0	0	0	0	0	0	0	0	0	0	0	0	0	0	0	0	0	0	0	0	0	0	0	0	0	0
ENSG00000199241	0	0	0	0	0	0	0	0	0	0	0	0	0	0	0	0	0	0	0	0	0	0	0	0	0	0	0	0	0	0	0	0	0	0	0	0
ENSG00000230015	0	0	0	0	0	0	0	0	0	0	0	0	0	0	0	0	0	0	0	0	0	0	0	0	0	0	0	0	0	0	0	0	0	0	0	0
ENSG00000287516	0	0	0	0	0	0	0	0	0	0	0	0	0	0	0	0	0	0	34	37	49	73	27	51	83	44	53	23	74	82	34	47	15	47	50	48
ENSG00000287738	0	4	0	0	0	7	0	0	0	0	0	7	0	0	0	0	0	0	74	63	113	153	127	113	104	81	106	109	151	187	104	76	57	80	109	99
ENSG00000235990	0	0	7	7	9	3	0	0	3	3	0	0	2	0	13	15	0	6	2	2	5	14	16	14	1	4	13	6	23	11	6	0	4	16	18	23
ENSG00000196289	0	0	0	0	0	0	0	0	0	0	0	0	0	0	0	0	0	0	0	0	0	0	0	2	0	0	0	0	0	0	4	0	0	4	2	0
ENSG00000213026	0	0	0	0	0	0	0	0	0	0	0	0	0	0	0	0	0	0	0	0	0	0	0	1	0	0	0	0	0	0	0	0	0	0	0	0
ENSG00000197769	0	0	0	0	0	0	0	0	0	0	0	0	0	0	0	0	0	0	0	4	0	3	0	4	4	0	0	0	0	2	0	8	0	1	0	0
ENSG00000224625	0	0	0	0	0	0	0	0	0	0	0	0	0	0	0	0	0	0	0	0	0	0	0	0	0	0	0	0	0	0	0	0	0	0	0	0
ENSG00000277099	0	0	0	0	0	0	0	0	0	0	0	0	0	0	0	0	0	0	0	0	0	0	0	0	0	0	0	0	0	0	0	0	0	0	0	0
ENSG00000270859	0	0	0	0	0	0	0	0	0	0	0	0	0	0	0	0	0	0	0	0	0	0	0	0	0	0	0	0	0	0	0	0	0	0	0	0
ENSG00000215800	0	0	0	0	0	0	0	0	0	0	0	0	0	0	0	0	0	0	0	0	0	0	0	0	0	0	0	0	0	0	0	0	0	0	0	0
ENSG00000270818	0	0	0	0	0	0	0	0	0	0	0	0	0	0	0	0	0	0	0	0	0	0	0	0	0	0	0	0	0	0	0	0	0	0	0	0
ENSG00000277704	0	0	0	0	0	0	0	0	0	0	0	0	0	0	0	0	0	0	0	0	0	0	0	0	0	0	0	0	0	0	0	0	0	0	0	0
ENSG00000230199	0	0	2	2	2	0	0	0	3	2	0	2	3	2	0	2	0	1	3	3	4	0	0	0	2	2	3	0	2	0	2	2	0	3	2	1
ENSG00000234116	0	0	0	0	0	0	0	0	0	0	0	0	0	0	0	0	0	0	0	0	0	0	0	0	0	0	0	0	0	0	0	0	0	0	0	0
ENSG00000226828	0	0	0	0	0	0	0	0	0	0	0	0	0	0	0	0	0	0	0	5	0	0	0	0	0	0	5	0	4	0	0	0	0	0	0	0
ENSG00000279774	0	0	0	0	0	0	0	0	0	0	0	0	0	0	0	0	0	0	0	0	0	0	0	0	0	0	0	0	0	0	4	0	0	0	3	0
ENSG00000229960	0	0	0	0	0	0	0	0	0	0	0	0	0	0	0	0	0	0	0	0	0	0	0	0	0	0	0	0	0	0	0	0	0	0	0	0
ENSG00000286486	0	0	0	0	0	0	0	0	0	0	0	0	0	0	0	0	0	0	0	0	0	0	0	0	0	0	0	0	0	0	0	0	0	0	0	0
ENSG00000244066	0	0	0	0	0	0	0	0	0	0	0	0	0	0	0	0	0	0	0	0	0	0	0	0	0	0	0	0	0	0	2	0	0	0	0	0
ENSG00000237759	0	0	0	0	0	0	0	0	0	0	0	0	0	0	0	0	0	0	0	0	0	0	0	0	0	0	0	0	0	0	0	0	0	0	0	0
ENSG00000287531	0	0	0	0	0	0	0	0	0	0	0	0	0	0	0	0	0	0	0	0	0	0	0	0	0	0	0	0	0	0	0	0	0	0	0	0
ENSG00000289439	0	0	0	0	0	0	0	0	0	0	0	0	0	0	0	0	0	0	0	0	0	0	0	0	3	1	0	0	1	2	0	8	0	0	0	0
ENSG00000201758	0	0	0	0	0	0	0	0	0	0	0	0	0	0	0	0	0	0	0	0	0	0	0	0	0	0	0	0	2	0	0	0	0	0	0	0
ENSG00000252073	0	0	0	0	0	0	0	0	0	0	0	0	0	0	0	0	0	0	1	0	0	0	0	0	0	0	0	0	0	0	0	0	0	0	0	0
ENSG00000201170	0	0	0	0	0	0	0	0	0	0	0	0	0	0	0	0	0	0	0	0	0	0	0	0	0	0	0	0	0	0	0	0	0	0	0	0
ENSG00000227728	0	0	0	0	0	0	0	0	0	0	0	0	0	0	0	0	0	0	0	4	6	5	6	0	5	0	0	0	0	6	2	0	0	5	5	3
ENSG00000242042	0	0	0	0	0	0	0	0	0	0	0	0	0	0	0	0	0	0	4	0	0	3	0	9	3	6	0	0	0	4	10	0	0	0	7	0
ENSG00000230813	0	0	0	0	0	0	0	0	0	0	0	0	0	0	0	0	0	0	4	0	0	0	2	0	0	0	0	0	0	0	0	0	0	3	0	0
ENSG00000229112	0	0	0	0	0	0	0	0	0	0	0	0	0	0	0	0	0	0	0	1	0	2	3	2	0	5	2	2	7	2	2	0	4	0	0	2
ENSG00000286747	0	0	0	0	0	2	0	0	0	0	4	4	0	0	0	0	0	0	30	31	28	15	15	29	15	18	32	23	19	25	0	35	24	8	11	18
ENSG00000221953	0	0	2	0	0	0	0	0	2	5	0	0	0	0	0	0	0	0	60	39	16	44	17	24	19	27	16	21	6	26	26	17	16	16	20	15
ENSG00000226164	0	0	0	0	0	0	0	0	0	0	0	0	0	0	0	0	0	0	0	0	3	3	0	0	0	0	2	0	4	0	0	0	0	0	0	0
ENSG00000215795	0	7	4	2	0	4	0	1	4	0	0	0	0	8	0	8	2	8	38	15	27	24	27	13	36	25	38	18	26	29	29	24	25	14	28	15
ENSG00000197617	0	0	0	0	0	0	0	0	0	0	0	0	0	0	0	0	0	0	10	0	4	6	10	0	0	0	0	1	0	0	0	0	0	0	1	0
ENSG00000289566	0	0	0	0	0	0	0	0	0	0	0	0	0	0	0	0	0	0	0	0	0	0	3	0	0	0	0	0	0	0	0	0	0	0	0	0
ENSG00000202079	0	0	0	0	2	0	1	0	0	0	1	0	2	0	4	1	0	0	0	0	0	2	0	1	0	0	0	2	2	0	1	0	0	3	6	1
ENSG00000177535	0	0	0	0	0	0	0	0	0	0	0	0	0	0	0	0	0	0	8	15	4	8	8	7	9	12	4	12	4	11	8	4	4	4	8	4
ENSG00000290684	0	0	0	0	0	0	0	0	0	0	0	0	0	0	0	0	0	0	0	0	0	0	0	1	0	0	0	0	0	0	0	0	0	0	0	0
ENSG00000203664	0	0	0	0	0	0	0	0	0	0	0	0	0	0	0	0	0	0	0	0	0	0	0	1	0	0	0	0	0	0	0	0	0	0	0	0
ENSG00000169224	0	0	0	0	0	0	0	0	0	0	0	0	0	0	0	0	0	0	0	0	0	0	4	0	0	0	4	0	0	0	0	0	0	0	0	0
ENSG00000196242	0	0	0	0	0	0	0	0	0	0	0	0	0	0	0	0	0	0	0	0	0	0	0	4	0	0	0	0	0	0	0	0	0	0	0	0
ENSG00000236817	0	0	0	0	0	0	0	0	0	0	0	0	0	0	0	0	0	0	0	0	0	0	0	0	0	0	0	0	0	0	0	0	0	0	0	0
ENSG00000177489	0	0	0	0	0	0	0	0	0	0	0	0	0	0	0	0	0	0	0	0	0	0	0	0	0	0	0	0	0	0	0	0	0	0	0	0
ENSG00000177476	0	0	0	0	0	0	0	0	0	0	0	0	0	0	0	0	0	0	0	0	0	0	0	0	0	0	0	0	0	0	0	0	0	0	0	0
ENSG00000283369	0	0	0	0	0	0	0	0	0	0	0	0	0	0	0	0	0	0	0	0	0	0	0	0	0	0	0	0	0	0	0	0	0	0	0	0
ENSG00000198452	0	0	0	0	0	0	0	0	0	0	0	0	0	0	0	0	0	0	0	0	0	0	0	0	0	0	0	0	0	0	0	0	0	0	0	0
ENSG00000235749	0	0	0	0	0	0	0	0	0	0	0	0	0	0	0	0	0	0	4	3	0	1	0	0	3	0	0	0	0	0	3	2	0	0	0	0
ENSG00000230411	0	0	0	0	0	0	0	0	0	0	0	0	0	0	0	0	0	0	0	0	0	0	0	0	0	0	0	0	0	0	0	0	0	0	0	0
ENSG00000197437	0	0	0	0	0	0	0	0	0	0	0	0	0	0	0	0	0	0	0	0	0	0	0	0	0	0	0	0	0	0	0	0	0	0	0	0
ENSG00000169214	0	0	0	0	0	0	0	0	0	0	0	0	0	0	0	0	0	0	0	0	0	0	0	0	0	0	0	0	0	0	0	0	0	0	0	0
ENSG00000239395	0	0	0	0	0	0	0	0	0	0	0	0	0	0	0	0	0	0	0	0	0	0	0	0	0	0	0	0	0	0	0	0	0	0	0	0
ENSG00000241128	0	0	0	0	0	0	0	0	0	0	0	0	0	0	0	0	0	0	0	0	0	0	0	0	0	0	0	0	0	0	0	0	0	0	0	0
ENSG00000153230	0	0	0	0	0	0	0	0	0	0	0	0	0	0	0	0	0	0	0	0	0	0	0	0	0	4	0	0	0	0	0	0	0	0	0	0
ENSG00000221888	0	0	0	0	0	0	0	0	0	0	0	0	0	0	0	0	0	0	0	0	0	0	0	0	0	0	0	0	0	0	0	0	0	0	0	0
ENSG00000228336	0	0	0	0	0	0	0	0	0	0	0	0	0	0	0	0	0	0	0	0	0	0	0	0	0	0	0	0	0	0	0	0	0	0	0	0
ENSG00000196772	0	0	0	0	0	0	0	0	0	0	0	0	0	0	0	0	0	0	0	0	0	0	0	0	0	0	0	0	0	0	0	0	0	0	0	0
ENSG00000232908	0	0	0	0	0	0	0	0	0	0	0	0	0	0	0	0	0	0	0	0	0	0	0	0	0	0	0	0	0	0	0	0	0	0	0	0
ENSG00000230576	0	0	0	0	0	0	0	0	0	0	0	0	0	0	0	0	0	0	0	0	0	0	0	0	0	0	0	0	0	0	0	0	0	0	0	0
ENSG00000197591	0	0	0	0	0	0	0	0	0	0	0	0	0	0	0	0	0	0	0	0	0	0	0	0	0	0	0	0	0	0	0	0	0	0	0	0
ENSG00000162722	0	0	0	0	0	0	0	0	9	0	4	0	0	0	0	0	0	0	0	0	0	0	0	0	0	0	4	0	0	0	0	0	0	0	0	0
ENSG00000238243	0	0	0	0	0	0	0	0	2	0	0	0	0	0	0	0	0	0	0	0	0	0	0	0	0	0	0	0	0	0	0	0	0	0	0	0
ENSG00000177462	0	0	0	0	0	0	0	0	0	0	0	0	0	0	0	0	0	0	0	0	0	0	0	0	4	0	0	0	0	0	0	0	0	0	0	0
ENSG00000177275	0	0	0	0	0	0	0	0	0	0	0	0	0	0	0	0	0	0	0	0	0	0	0	0	0	0	0	0	0	0	0	0	0	0	0	0
ENSG00000226191	0	0	0	0	0	0	0	0	0	0	0	0	0	0	0	0	0	0	0	1	0	0	0	0	0	0	0	0	0	0	0	0	0	0	0	0
ENSG00000289367	0	0	0	0	0	0	0	0	0	0	0	0	0	0	0	0	0	0	0	0	0	0	0	0	0	0	0	0	0	0	0	0	0	0	0	0
ENSG00000224830	0	0	0	0	0	0	0	0	0	0	0	0	0	0	0	0	0	0	0	0	0	0	0	0	0	0	0	0	0	0	0	0	0	0	0	0
ENSG00000279263	0	0	0	0	0	0	0	0	0	0	0	0	0	0	0	0	0	0	0	0	0	0	0	0	0	0	0	0	0	0	0	0	0	0	0	0
ENSG00000187080	0	0	0	0	0	0	0	0	0	0	0	0	0	0	0	0	0	0	0	0	0	0	0	0	0	0	0	0	0	0	0	0	0	0	0	0
ENSG00000237492	0	0	0	0	0	0	0	0	0	0	0	0	0	0	0	0	0	0	0	0	0	0	0	0	0	0	0	0	0	0	0	0	0	0	0	0
ENSG00000290612	0	0	0	0	0	0	0	0	0	0	0	0	0	0	0	0	0	0	0	0	0	0	0	0	0	0	0	0	0	0	0	0	0	0	0	0
ENSG00000224227	0	0	0	0	0	0	0	0	0	0	0	0	0	0	0	0	0	0	0	0	0	0	0	0	0	0	0	0	0	0	0	0	0	0	0	0
ENSG00000199442	0	0	0	0	0	0	0	0	0	0	0	0	0	0	0	0	0	0	0	0	0	0	0	0	0	0	0	0	0	0	0	0	0	0	0	0
ENSG00000232215	0	0	0	0	0	0	0	0	0	0	0	0	0	0	0	0	0	0	0	0	0	0	0	0	0	0	0	0	0	0	0	0	0	0	0	0
ENSG00000197454	0	0	0	0	0	0	0	0	0	0	0	0	0	0	0	0	0	0	0	0	0	0	0	0	0	0	0	0	0	0	0	0	0	0	0	0
ENSG00000200085	0	0	0	0	0	0	0	0	0	0	0	0	0	0	0	0	0	0	0	0	0	0	0	0	0	0	0	0	0	0	0	0	0	0	0	0
ENSG00000200982	0	0	0	0	0	0	0	0	0	0	0	0	0	0	0	0	0	0	0	0	0	0	0	0	0	0	0	0	0	0	0	0	0	0	0	0
ENSG00000198128	0	0	0	0	0	0	0	0	0	0	0	0	0	0	0	0	0	0	0	0	0	0	0	0	0	0	0	0	0	0	0	0	0	0	0	0
ENSG00000290608	0	0	0	0	0	0	0	0	0	0	0	0	0	0	0	0	0	0	0	0	0	0	0	0	0	0	0	0	0	0	0	0	0	0	0	0
ENSG00000197067	0	0	0	0	0	0	0	0	0	0	0	0	0	0	0	0	0	0	0	0	0	0	0	0	0	0	0	1	0	0	0	0	0	0	0	0
ENSG00000196071	0	0	0	0	0	0	0	0	0	0	0	0	0	0	0	0	0	0	0	0	0	0	0	0	0	0	0	0	0	0	0	0	0	0	0	0
ENSG00000177233	0	0	0	0	0	0	0	0	0	0	0	0	0	0	0	0	0	0	0	0	0	0	0	0	0	0	0	0	0	0	0	0	0	0	0	0
ENSG00000162727	0	0	0	0	0	0	0	0	0	0	0	0	0	0	0	0	0	0	0	0	0	0	0	0	0	0	0	0	0	0	0	0	0	0	0	0
ENSG00000198601	0	0	0	0	0	0	0	0	0	0	0	0	0	0	0	0	0	0	0	0	0	0	0	0	0	0	0	0	0	0	0	0	0	0	0	0
ENSG00000228198	0	0	0	0	0	0	0	0	0	0	0	0	0	0	0	0	0	0	0	0	0	0	0	0	0	0	0	0	0	0	4	0	0	0	0	3
ENSG00000171180	0	0	0	0	0	0	0	0	0	0	0	0	0	0	0	0	0	0	0	0	0	0	0	0	0	0	0	0	0	0	0	0	0	0	0	0
ENSG00000177212	0	0	0	0	0	0	0	0	0	0	0	0	0	0	0	0	0	0	0	0	0	0	0	0	0	0	4	0	0	0	0	0	0	0	0	0
ENSG00000177201	0	0	0	0	0	0	0	0	0	0	0	0	0	0	0	0	0	0	0	0	0	0	0	0	0	0	0	3	0	0	0	0	0	0	0	0
ENSG00000177186	0	0	0	0	0	0	0	0	0	0	0	0	0	0	0	0	0	0	0	0	0	0	0	0	0	0	0	0	0	0	0	0	0	0	0	0
ENSG00000177174	0	0	0	0	0	0	0	0	0	0	0	0	0	0	0	0	0	0	0	0	0	0	0	0	0	0	0	0	0	0	0	0	0	0	0	0
ENSG00000196944	0	0	0	0	0	0	0	0	0	0	0	0	0	0	0	0	0	0	0	0	0	0	0	0	0	0	0	0	0	0	0	0	0	0	0	0
ENSG00000198104	0	0	0	0	0	0	0	0	0	0	0	0	0	0	0	0	0	0	0	0	0	0	0	0	0	0	0	0	0	0	0	0	0	0	0	0
ENSG00000175143	0	0	0	0	0	0	0	0	0	0	0	0	0	0	0	0	0	0	0	0	0	0	0	0	0	0	0	0	0	0	0	0	0	0	0	0
ENSG00000227152	0	0	0	0	0	0	0	0	0	0	0	0	0	0	0	0	0	0	0	0	0	0	0	0	0	0	0	0	0	0	0	0	0	0	0	0
ENSG00000196240	0	0	0	0	0	0	0	0	0	0	0	0	0	0	0	0	0	0	0	0	0	0	0	0	0	0	0	0	0	0	0	0	0	0	0	0
ENSG00000196539	0	0	0	0	0	0	0	0	0	0	0	0	0	0	0	0	0	0	0	0	0	0	0	0	0	0	0	0	0	0	0	0	0	0	0	0
ENSG00000229255	0	0	0	0	0	0	0	0	0	0	0	0	0	0	0	0	0	0	0	0	0	0	0	0	0	0	0	4	0	0	0	0	0	0	0	0
ENSG00000203661	0	0	0	0	0	0	0	0	0	0	0	0	0	0	0	0	0	0	0	0	0	0	0	0	0	0	0	0	0	0	0	0	0	0	0	0
ENSG00000271934	0	0	0	0	0	0	0	0	0	0	0	0	0	0	0	0	0	0	0	0	0	0	0	0	0	0	0	0	0	0	0	0	0	0	0	0
ENSG00000188558	0	0	0	0	0	0	0	0	0	0	0	0	0	0	0	0	0	0	0	0	0	0	0	0	0	0	0	0	0	0	0	0	0	0	0	0
ENSG00000224521	0	0	0	0	0	0	0	0	0	0	0	0	0	0	0	0	0	0	0	0	0	0	0	0	0	0	0	0	0	0	0	0	0	0	0	0
ENSG00000227102	0	0	0	0	0	0	0	0	0	0	0	0	0	0	0	0	0	0	0	0	0	0	0	0	0	0	0	0	0	0	0	0	0	0	0	0
ENSG00000182783	0	0	0	0	0	0	0	0	0	0	0	0	0	0	0	0	0	0	0	0	0	0	0	0	0	0	0	0	0	0	0	0	0	0	0	0
ENSG00000183310	0	0	0	0	0	0	0	0	0	0	0	0	0	0	0	0	0	0	0	0	0	0	0	0	0	0	0	0	0	0	0	0	0	0	0	0
ENSG00000184022	0	0	0	0	0	0	0	0	0	0	0	0	0	0	0	0	0	0	0	0	0	0	0	4	0	0	0	0	0	0	0	0	0	0	0	0
ENSG00000201602	0	0	0	0	0	0	0	0	0	0	0	0	0	0	0	0	0	0	0	0	0	0	0	0	0	0	0	0	0	0	0	0	0	0	0	0
ENSG00000271701	0	0	0	0	0	0	0	0	0	0	0	0	0	0	0	0	0	0	0	0	0	0	0	0	0	0	0	0	0	0	0	0	0	0	0	0
ENSG00000279301	0	0	0	0	0	0	0	0	0	0	0	0	0	0	0	0	0	0	0	0	0	0	0	0	0	0	0	0	0	0	0	0	0	0	0	0
ENSG00000177151	0	0	0	0	0	0	0	0	0	0	0	0	0	0	0	0	0	0	0	0	0	0	0	0	0	0	0	0	0	0	0	0	0	0	0	0
ENSG00000187701	0	0	0	0	0	0	0	0	0	0	0	0	0	0	0	0	0	0	0	0	0	0	0	0	0	0	0	0	0	0	0	0	0	0	0	0
ENSG00000229663	0	0	0	0	0	0	0	0	0	0	0	0	0	0	0	0	0	0	0	0	0	0	6	0	0	0	0	0	0	0	4	8	0	0	0	0
ENSG00000227237	0	0	0	0	0	0	0	0	0	0	0	0	0	0	0	0	0	0	0	0	6	3	5	11	4	0	0	0	4	9	0	4	0	0	0	0
ENSG00000227061	0	0	0	0	0	0	0	0	0	0	0	0	0	0	0	0	0	0	8	3	0	4	12	0	3	8	0	8	0	10	4	0	7	0	0	4
ENSG00000233684	0	0	0	0	0	0	0	0	0	0	0	0	0	0	0	0	0	0	4	0	0	6	0	0	0	0	0	0	0	0	0	0	0	0	9	0
ENSG00000226277	0	4	0	0	0	0	0	6	0	0	0	0	0	0	0	0	0	0	0	7	0	7	10	10	4	6	9	6	10	11	0	18	0	0	4	0
ENSG00000223985	0	0	4	0	0	0	0	0	0	0	0	0	0	0	0	0	0	0	0	0	0	0	0	0	0	0	0	0	0	0	0	0	0	0	0	0
ENSG00000284452	0	0	0	0	0	0	0	0	0	0	0	0	0	0	0	0	0	0	0	0	0	0	0	0	0	0	0	0	0	0	0	0	0	0	0	0
ENSG00000225942	0	0	0	0	0	0	0	0	0	0	0	0	0	0	0	0	0	0	0	0	0	0	0	0	0	0	0	0	0	0	0	0	0	0	0	0
ENSG00000233633	0	0	0	0	0	0	0	0	0	0	0	0	0	0	0	0	0	0	0	0	0	0	0	0	0	0	0	0	0	2	0	8	0	0	4	0
ENSG00000227713	0	0	0	0	0	0	0	0	0	0	0	0	0	0	0	0	0	0	0	0	0	0	0	0	0	0	0	0	0	0	0	0	0	0	0	2
ENSG00000272342	0	0	0	0	0	0	0	0	2	0	0	0	0	0	0	0	0	0	0	3	2	4	5	3	3	0	3	5	0	4	4	2	1	5	2	2
ENSG00000223751	0	0	0	0	0	0	0	0	0	0	0	0	0	0	0	0	0	0	0	0	4	7	14	10	0	0	0	0	8	18	4	4	3	0	4	0
ENSG00000231173	0	0	0	0	0	0	0	0	0	0	0	0	0	0	0	0	0	0	0	0	0	0	0	3	0	1	0	0	0	0	0	0	0	0	0	0
ENSG00000237667	0	0	0	0	0	0	0	0	0	0	0	0	3	0	0	0	0	0	0	0	0	0	0	0	0	0	4	0	0	4	0	0	0	0	0	0
ENSG00000228799	0	0	0	0	0	0	0	0	0	0	0	0	0	0	0	0	0	0	0	0	0	4	0	0	3	0	0	0	0	0	4	4	0	0	0	0
ENSG00000234796	0	0	0	0	0	0	0	0	0	0	0	0	0	0	0	0	0	0	0	0	5	0	0	0	0	5	0	0	0	0	0	0	0	0	0	0
ENSG00000235688	0	0	0	0	0	0	0	0	0	0	0	0	0	0	0	0	0	0	0	0	0	0	0	0	0	0	0	0	0	0	0	0	0	4	0	0
ENSG00000172554	0	0	0	0	0	0	0	0	0	0	0	0	0	0	0	0	0	0	5	0	8	6	5	0	0	0	0	0	0	6	0	8	0	0	0	0
ENSG00000235403	0	0	0	0	0	0	0	0	0	0	0	0	0	0	0	0	0	0	0	0	0	0	0	0	0	0	0	0	0	0	0	0	0	0	0	0
ENSG00000236665	0	0	0	0	0	0	0	0	0	0	0	0	0	0	0	0	0	0	0	0	0	0	0	4	0	0	0	0	0	4	0	0	0	0	0	0
ENSG00000233553	0	0	0	0	0	0	0	0	0	0	0	0	0	0	0	0	0	0	0	0	0	0	0	0	0	0	0	0	0	0	0	0	0	0	0	0
ENSG00000231482	0	0	0	0	0	0	4	0	0	0	0	0	0	0	0	0	0	0	23	22	20	10	15	16	8	10	13	19	6	21	36	19	13	8	15	12
ENSG00000115705	0	0	0	0	0	0	6	0	0	0	0	0	0	0	0	0	4	12	24	23	11	23	12	16	13	6	17	11	6	6	25	16	8	23	9	18
ENSG00000228613	0	0	0	0	0	0	0	0	0	0	0	0	0	0	0	0	0	0	9	5	22	38	18	20	13	24	9	0	10	20	20	8	17	11	26	23
ENSG00000283766	0	0	0	0	0	0	0	0	0	0	0	0	0	0	0	0	0	0	5	4	5	11	6	0	0	0	0	0	0	0	0	3	0	0	0	5
ENSG00000203635	0	0	8	0	0	0	0	4	4	0	0	0	4	4	0	0	0	0	41	34	17	34	32	45	27	5	17	16	18	22	38	24	23	17	43	33
ENSG00000289941	0	0	0	0	0	0	0	0	0	0	0	0	0	0	0	0	0	0	0	0	0	0	0	0	0	0	0	0	0	0	0	0	0	0	0	0
ENSG00000290112	0	0	0	0	0	0	0	2	0	0	0	0	0	0	0	0	0	0	0	0	0	0	1	0	0	0	0	0	2	0	0	0	0	0	0	0
ENSG00000234929	0	0	0	0	0	0	0	0	0	0	0	0	0	0	0	0	0	0	0	4	0	0	0	0	0	0	0	4	4	0	0	0	0	0	0	0
ENSG00000289608	0	0	0	0	0	0	0	0	0	0	0	0	0	0	0	0	0	0	0	0	0	0	0	0	0	0	0	0	0	0	0	0	0	0	0	0
ENSG00000287583	0	0	0	0	0	0	0	0	0	0	0	0	0	0	0	0	0	0	0	0	0	0	0	0	0	0	0	0	0	0	0	0	0	0	0	0
ENSG00000237720	0	0	0	0	0	0	0	0	0	0	0	0	0	0	0	0	0	0	0	0	0	0	0	0	0	0	4	0	5	0	0	2	8	0	5	5
ENSG00000227364	0	0	0	0	0	0	0	0	0	0	0	0	0	0	0	0	0	0	0	0	0	0	0	0	0	0	0	0	0	0	0	0	0	0	0	0
ENSG00000288786	0	0	0	0	0	0	0	0	0	0	0	0	0	0	0	0	0	0	0	3	0	0	0	0	3	0	6	0	1	0	1	2	0	5	0	0
ENSG00000228391	0	0	0	0	0	0	0	0	0	0	0	0	0	0	0	0	0	0	0	0	0	0	0	0	0	0	0	0	0	0	0	0	0	0	0	0
ENSG00000226649	0	0	0	0	0	0	0	0	0	0	0	0	6	0	2	0	2	2	0	0	0	0	0	0	0	0	0	0	0	0	0	0	0	0	0	0
ENSG00000118004	0	0	0	0	0	0	0	0	0	0	0	0	0	0	0	0	0	0	20	15	8	21	18	21	13	25	13	20	13	7	5	22	32	0	12	10
ENSG00000237370	0	0	0	0	0	0	0	0	0	0	0	0	0	0	0	0	0	0	5	0	0	2	3	0	0	0	0	0	0	0	0	0	0	0	0	5
ENSG00000188765	0	0	0	0	0	0	0	0	0	0	0	0	0	0	0	2	0	2	0	0	0	0	0	0	2	0	0	2	0	0	0	2	0	2	0	2
ENSG00000289136	0	0	2	0	2	0	0	2	0	0	0	4	3	1	4	0	2	0	2	0	0	4	2	0	0	2	0	4	4	0	0	0	4	0	2	2
ENSG00000151360	0	0	0	0	0	0	0	0	0	0	0	0	0	0	0	0	0	0	20	22	11	10	7	5	0	0	0	0	0	7	16	0	0	6	10	0
ENSG00000232718	0	0	0	0	0	0	0	0	0	0	0	0	0	0	0	0	0	0	0	0	0	0	0	0	0	0	0	0	0	7	0	0	0	0	0	3
ENSG00000224661	0	0	0	0	0	0	0	0	0	0	0	0	0	0	0	0	0	0	0	5	0	0	0	0	0	0	0	0	4	0	0	0	0	0	0	0
ENSG00000214866	0	0	0	0	0	0	0	3	0	0	0	0	3	0	0	0	0	0	4	0	0	0	0	6	0	0	0	0	0	0	0	0	0	0	0	0
ENSG00000237401	0	0	0	0	0	0	0	0	0	0	0	0	0	0	0	0	0	0	0	0	0	0	0	0	0	0	0	0	0	0	0	0	0	0	0	0
ENSG00000229550	0	0	0	0	0	0	0	0	0	0	0	0	0	0	0	0	0	0	0	0	0	0	0	0	0	0	0	0	0	0	0	0	0	0	0	0
ENSG00000231821	0	0	0	0	0	0	0	0	0	0	0	0	0	0	0	0	0	0	0	0	0	0	1	0	0	1	0	0	0	0	0	0	0	0	0	0
ENSG00000231532	0	0	0	0	0	0	0	0	0	0	0	0	0	0	0	0	0	0	0	0	0	0	0	0	0	0	0	0	0	0	0	0	0	0	0	0
ENSG00000252238	0	0	0	0	0	0	0	0	0	0	0	0	0	0	0	0	0	0	0	0	0	0	0	0	0	0	0	0	0	0	0	0	0	0	0	0
ENSG00000207192	0	0	0	0	0	0	0	0	0	0	0	0	0	0	0	0	0	0	0	0	0	0	0	0	0	0	0	0	0	0	0	0	0	0	0	0
ENSG00000289300	0	0	0	0	0	0	0	0	0	0	0	0	0	0	0	0	0	0	0	0	0	0	0	0	0	0	0	0	0	0	0	0	0	0	0	0
ENSG00000228585	0	0	0	0	0	0	0	0	0	0	0	0	0	0	0	0	0	0	0	0	0	0	0	0	0	0	0	0	0	0	0	0	0	0	0	0
ENSG00000232835	0	0	0	0	0	0	0	0	0	0	0	0	0	0	0	0	0	0	0	0	0	0	0	0	0	0	0	0	0	0	0	0	0	0	0	0
ENSG00000224128	0	0	0	0	0	0	0	0	0	0	0	0	0	0	0	0	0	0	0	0	0	0	0	0	0	0	0	0	0	0	0	0	0	0	0	0
ENSG00000230090	0	0	0	0	0	0	0	0	0	0	0	0	0	0	0	0	0	0	0	0	0	0	0	0	0	0	0	0	0	0	0	0	0	0	0	0
ENSG00000176887	0	0	0	0	0	0	0	0	0	0	0	0	0	0	0	0	0	0	0	0	0	0	0	0	0	0	0	0	0	4	0	0	0	0	0	0
ENSG00000242540	0	0	0	0	0	0	0	0	0	0	0	0	0	0	0	0	0	0	0	0	0	0	0	0	0	0	0	0	0	0	0	0	0	0	0	0
ENSG00000236106	0	0	0	0	0	0	0	0	0	0	0	0	0	0	0	0	0	0	0	0	0	0	0	0	0	0	0	0	0	0	0	0	0	0	0	0
ENSG00000237266	0	0	0	0	0	0	0	0	0	0	0	0	0	0	0	0	0	0	0	0	0	0	0	0	0	0	0	0	0	0	0	0	0	0	0	0
ENSG00000232044	0	0	0	1	0	0	1	0	0	0	0	0	0	0	3	0	0	2	3	9	5	5	1	0	10	4	1	2	6	2	13	4	2	0	8	4
ENSG00000276733	0	0	0	0	0	0	0	0	0	0	0	0	0	0	0	0	0	0	0	0	0	0	0	0	0	0	0	0	0	0	0	0	0	0	0	0
ENSG00000234275	0	0	0	0	0	0	0	0	0	0	0	0	0	0	0	0	0	0	0	0	0	0	0	0	0	0	0	0	0	0	0	0	0	0	0	0
ENSG00000227007	0	0	0	0	0	0	0	0	0	0	0	0	0	0	0	0	0	0	0	0	0	0	0	0	0	0	0	0	0	0	0	0	0	0	0	0
ENSG00000226488	0	0	0	0	0	0	0	0	0	0	0	0	0	0	0	0	0	0	0	0	0	0	0	0	0	0	0	0	0	0	0	0	0	0	0	0
ENSG00000231610	0	0	0	0	0	0	0	0	0	0	0	0	0	0	0	0	0	0	0	0	2	0	0	0	0	0	0	0	0	0	0	0	0	0	0	0
ENSG00000236172	0	0	0	0	0	0	0	0	0	0	0	0	0	0	0	0	4	0	0	0	0	0	0	0	0	0	0	0	0	0	0	0	0	0	0	0
ENSG00000286851	0	0	0	0	0	0	0	0	0	0	0	0	0	0	0	0	0	0	0	0	0	0	0	0	0	0	0	0	0	0	0	0	0	0	0	0
ENSG00000283394	0	0	0	0	0	0	0	0	0	0	0	0	0	0	0	0	0	0	0	0	0	0	0	0	0	0	0	0	0	0	0	0	0	0	0	0
ENSG00000205837	0	0	0	0	0	0	0	0	0	0	0	0	0	0	0	0	0	0	0	0	0	0	0	0	0	0	0	0	0	0	0	0	0	0	0	0
ENSG00000225964	0	0	0	0	0	0	0	0	0	0	0	0	0	0	0	0	0	0	0	0	0	0	0	0	0	0	0	0	0	0	0	0	0	0	0	0
ENSG00000134326	0	0	0	0	0	0	0	0	0	0	0	0	0	0	0	0	0	0	0	0	0	0	0	0	0	0	0	0	0	0	0	0	0	0	0	0
ENSG00000134321	0	0	0	7	0	0	0	0	0	0	0	0	0	0	0	0	0	0	0	7	0	4	0	4	4	6	0	8	0	0	10	16	0	0	0	3
ENSG00000271947	0	0	0	0	0	0	0	0	0	0	0	0	0	0	0	0	0	0	0	0	0	0	0	0	0	0	0	0	0	0	0	0	0	0	0	0
ENSG00000228203	0	0	0	0	0	0	0	0	0	0	0	0	0	0	0	0	0	0	0	4	0	0	0	0	0	0	0	0	0	0	0	2	0	0	0	0
ENSG00000151692	0	0	0	0	0	0	0	0	0	0	0	0	0	0	0	0	0	0	0	0	0	0	0	0	0	0	0	0	0	0	0	0	0	0	0	0
ENSG00000223884	0	0	0	0	0	0	0	0	0	0	0	0	0	0	0	0	0	0	0	0	0	0	0	0	0	0	0	0	0	0	0	0	0	0	0	0
ENSG00000223145	0	0	0	0	0	0	0	0	0	0	0	0	0	0	0	0	0	0	0	0	0	0	0	0	0	0	0	0	0	0	0	0	0	0	0	0
ENSG00000272002	0	0	0	0	0	0	0	0	0	0	0	0	0	0	0	0	0	0	0	0	0	0	0	0	0	0	0	0	0	0	0	0	0	0	0	0
ENSG00000213774	0	0	0	0	0	0	0	0	0	0	0	0	0	0	0	0	0	0	0	0	0	0	0	0	0	0	0	0	0	0	0	0	0	0	0	0
ENSG00000229727	0	0	0	0	0	0	0	0	0	0	0	0	0	0	0	0	0	0	0	0	0	0	0	0	0	0	0	0	0	0	0	0	0	0	0	0
ENSG00000221255	0	0	0	0	0	0	0	0	0	0	0	0	0	0	0	0	0	0	0	0	0	0	0	0	0	0	0	0	0	0	0	0	0	0	0	0
ENSG00000287119	0	0	0	0	0	0	0	0	0	0	0	0	0	0	0	0	0	0	0	0	0	0	0	0	0	0	0	0	0	0	0	0	0	0	0	0
ENSG00000230515	0	0	0	0	0	4	0	0	0	0	0	0	0	0	0	0	0	0	0	0	0	0	0	0	0	0	0	0	0	0	0	0	0	0	0	0
ENSG00000235576	0	0	0	0	0	0	0	0	0	0	0	0	0	0	0	0	0	0	0	0	0	0	0	0	0	0	0	0	0	0	0	0	0	0	0	0
ENSG00000232979	0	0	0	0	0	0	0	0	0	0	0	0	0	0	0	0	0	0	0	0	0	0	0	0	0	0	0	0	0	0	0	0	0	0	0	0
ENSG00000229405	0	0	0	0	0	0	0	0	0	0	0	0	0	0	0	0	0	0	0	0	0	0	0	0	0	0	0	0	0	0	0	0	0	0	0	0
ENSG00000290050	0	0	0	0	0	0	0	0	0	0	0	0	0	0	0	0	0	0	0	0	0	0	0	0	0	0	0	0	0	0	0	1	0	0	0	0
ENSG00000290092	0	0	0	0	0	0	0	0	0	0	0	0	0	0	0	0	0	0	0	0	0	0	0	0	0	0	0	0	0	0	0	0	0	0	0	0
ENSG00000226506	0	0	0	0	0	0	0	0	0	0	0	0	0	0	0	0	0	0	0	0	0	0	0	0	0	0	0	0	0	0	0	0	0	0	0	0
ENSG00000231083	0	0	0	0	0	0	0	0	0	0	0	0	0	0	0	0	0	0	0	0	0	0	0	0	0	0	0	0	0	0	0	0	0	0	0	0
ENSG00000225642	0	0	0	2	0	0	0	0	0	0	0	0	2	0	0	2	0	0	0	0	0	0	0	0	0	0	0	0	0	0	0	0	0	0	0	0
ENSG00000290023	0	0	6	1	3	2	0	5	6	4	2	4	7	4	0	6	3	7	13	10	9	16	21	14	13	6	12	4	10	21	23	12	12	15	33	18
ENSG00000230886	0	0	0	0	0	0	0	0	0	0	0	0	0	0	0	0	0	0	4	0	3	0	9	8	2	9	0	0	7	5	8	3	2	4	4	3
ENSG00000223640	0	0	0	0	0	0	0	0	0	0	0	0	0	0	0	0	0	0	0	0	0	2	0	0	0	0	0	0	0	0	0	0	0	0	0	0
ENSG00000242136	0	0	0	0	0	0	0	0	0	0	0	0	0	0	0	0	0	0	5	6	0	0	0	0	6	6	0	0	4	3	5	0	0	0	2	0
ENSG00000261104	0	0	0	0	0	0	0	0	0	0	0	0	4	0	0	0	4	0	2	0	0	0	4	0	2	8	0	0	0	4	0	0	0	0	11	2
ENSG00000244310	0	0	0	0	0	0	0	0	0	0	0	0	0	0	0	0	0	0	0	0	0	0	4	3	14	6	0	0	3	4	0	0	0	3	0	3
ENSG00000240980	0	0	0	0	0	0	0	0	0	0	0	0	0	0	0	0	0	0	0	0	0	0	0	0	0	0	0	0	0	0	0	0	0	0	0	0
ENSG00000200034	0	0	0	0	0	0	0	0	0	0	0	0	0	0	0	0	0	0	1	4	0	0	0	0	0	2	2	0	0	0	0	0	1	0	1	0
ENSG00000240960	0	0	0	0	0	0	0	0	0	0	0	0	0	0	0	0	0	0	0	3	0	0	2	0	0	0	0	0	0	0	1	0	0	0	0	0
ENSG00000243491	0	0	0	0	0	0	0	0	0	0	0	0	0	0	0	0	0	0	14	0	20	8	5	7	0	12	4	0	4	5	21	9	0	0	11	0
ENSG00000260476	0	0	0	0	0	0	0	0	0	0	0	0	0	0	0	0	0	0	0	0	0	0	0	0	0	0	0	0	0	0	0	0	0	0	0	0
ENSG00000233502	0	0	0	0	1	0	0	0	0	0	0	0	0	0	0	0	0	0	4	0	0	3	0	3	0	0	0	0	4	1	0	0	2	0	0	0
ENSG00000212558	0	0	0	0	0	1	0	0	0	0	0	0	0	0	0	0	0	0	1	0	2	0	0	0	0	0	0	0	0	1	0	0	1	0	0	0
ENSG00000264030	0	0	0	0	0	0	0	0	0	0	0	0	0	0	0	0	0	0	0	0	0	0	0	0	0	0	0	0	0	0	1	0	0	0	1	0
ENSG00000236162	0	0	0	0	0	0	0	0	0	0	0	0	0	0	0	0	0	0	5	0	0	0	0	0	0	0	0	0	0	0	0	0	0	0	0	1
ENSG00000271952	0	0	0	0	0	0	0	0	0	0	0	0	0	0	0	0	0	0	0	0	0	0	0	0	3	0	0	0	0	0	4	0	0	0	0	0
ENSG00000232056	0	0	0	0	0	0	0	0	0	0	0	0	0	0	0	0	0	0	0	0	0	0	0	0	0	0	0	0	2	0	0	0	0	0	0	0
ENSG00000270488	0	0	0	0	0	0	0	0	0	0	0	0	0	0	0	0	0	0	0	0	0	0	0	0	0	0	0	0	0	0	0	0	0	0	0	0
ENSG00000226080	0	0	0	0	0	0	0	0	0	0	0	0	0	0	0	0	0	0	0	0	0	0	0	0	0	0	0	1	0	4	0	0	0	0	0	0
ENSG00000145063	0	0	0	0	0	0	0	0	0	0	0	0	0	0	0	0	0	0	0	4	8	0	0	0	8	0	15	4	5	4	0	0	0	0	0	4
ENSG00000150873	0	0	4	0	0	0	0	0	0	0	0	4	0	0	0	0	0	0	19	23	9	24	19	6	8	25	24	18	28	27	7	0	0	0	5	21
ENSG00000226961	0	1	0	0	0	0	0	0	0	0	0	0	0	0	0	0	0	0	4	6	0	2	0	5	0	5	4	4	5	5	4	6	0	4	7	6
ENSG00000230952	0	0	0	0	0	0	0	0	0	0	0	0	0	0	4	0	0	0	0	0	4	0	0	7	0	6	15	5	16	6	6	12	0	6	0	0
ENSG00000285569	0	0	4	3	0	3	4	0	11	0	13	16	0	0	0	0	0	4	125	106	138	173	169	165	140	102	178	157	259	281	109	131	99	112	179	182
ENSG00000169006	0	0	0	0	0	0	0	0	0	4	0	0	0	0	0	0	0	0	4	0	0	0	0	0	0	4	0	0	0	0	0	0	0	0	0	0
ENSG00000230044	0	0	0	0	0	0	0	0	0	0	0	0	0	0	0	0	0	0	0	0	0	0	0	0	0	0	0	0	0	0	0	0	0	0	0	0
ENSG00000276411	0	0	0	0	0	0	0	0	0	0	0	0	0	0	0	0	0	0	0	0	0	0	0	0	0	0	0	0	0	0	0	0	0	0	0	0
ENSG00000224184	0	0	0	0	0	0	0	0	0	0	0	0	0	0	0	0	0	0	0	2	0	4	6	7	0	0	3	0	0	4	7	7	4	0	4	3
ENSG00000265172	0	0	0	0	0	0	0	0	0	0	0	0	0	0	0	0	1	0	0	0	0	0	0	0	0	0	0	0	0	0	0	0	1	0	0	0
ENSG00000238503	0	0	0	0	0	0	0	0	0	0	0	0	0	0	0	0	0	0	0	0	0	0	0	0	0	0	0	0	0	0	0	0	0	0	0	0
ENSG00000289856	0	0	0	0	0	0	0	0	0	0	0	0	0	0	0	0	0	0	0	0	0	0	0	0	0	0	0	0	0	0	0	0	0	0	0	0
ENSG00000264089	0	0	0	0	0	0	0	0	0	0	0	0	0	0	0	0	0	0	0	0	0	0	0	0	0	0	0	0	0	0	0	0	0	0	0	0
ENSG00000290030	0	0	0	0	0	0	0	0	0	0	0	0	0	0	0	0	0	0	0	0	0	0	0	0	0	0	0	0	0	0	0	0	0	0	0	0
ENSG00000207183	0	0	0	0	0	0	0	0	0	0	0	0	0	0	0	0	0	0	0	0	0	0	0	0	0	0	0	0	0	0	0	0	0	0	0	0
ENSG00000223360	0	0	0	0	0	0	0	0	0	0	0	0	0	0	0	0	0	0	0	0	0	0	0	0	0	0	0	0	0	0	0	0	0	0	0	0
ENSG00000286427	0	0	0	0	2	0	0	0	0	0	0	0	4	0	0	0	0	0	0	0	0	4	0	4	7	0	3	0	0	0	0	10	17	8	4	4
ENSG00000261117	0	0	0	0	0	0	0	0	0	0	0	0	0	0	0	0	0	0	0	3	0	4	0	0	2	0	0	0	0	3	0	0	4	0	4	0
ENSG00000225649	0	0	0	0	0	0	0	0	0	0	0	0	0	0	0	0	0	0	0	0	0	0	0	0	0	0	0	0	0	0	0	0	0	0	0	0
ENSG00000285876	0	0	0	0	0	0	0	0	0	0	0	0	0	0	0	0	0	0	0	0	0	0	0	0	0	0	0	0	0	0	0	0	0	0	0	0
ENSG00000229370	0	0	0	0	0	0	0	0	0	0	0	0	0	0	0	0	0	0	0	0	0	0	0	0	0	0	0	0	0	0	0	0	0	0	0	0
ENSG00000230448	0	0	0	0	0	0	0	0	0	0	0	0	0	0	0	0	0	0	0	0	0	0	0	0	0	0	0	0	0	0	0	0	0	0	0	0
ENSG00000227718	0	0	0	0	0	0	0	0	0	0	0	0	0	0	0	0	0	0	0	0	0	0	0	0	0	0	0	0	0	0	0	0	0	0	0	0
ENSG00000251859	0	0	0	0	0	0	0	0	0	0	0	0	0	0	0	0	0	0	0	0	0	0	0	0	0	0	0	0	0	0	0	0	0	0	0	0
ENSG00000237261	0	0	0	0	0	0	0	0	0	0	0	0	0	0	0	0	0	0	0	0	0	0	0	0	0	0	0	0	0	0	0	0	0	0	0	0
ENSG00000228505	0	0	0	0	0	0	0	0	0	0	0	0	0	0	0	0	0	0	0	0	0	0	0	0	0	0	0	0	0	0	0	0	0	0	0	0
ENSG00000162981	0	0	0	0	0	0	0	0	0	0	3	0	0	0	0	0	0	0	18	8	4	4	0	7	21	15	25	21	21	21	23	28	14	14	18	18
ENSG00000287291	0	0	0	0	0	0	0	0	0	0	0	0	0	0	0	0	0	0	0	0	0	0	0	0	0	0	0	0	0	0	0	0	0	0	0	0
ENSG00000235127	0	0	0	0	0	0	0	0	0	0	0	0	0	0	0	0	0	0	0	0	0	0	0	0	0	0	0	0	0	0	0	0	0	0	0	0
ENSG00000234022	0	0	0	0	0	0	0	0	0	0	0	0	0	0	0	0	0	0	0	0	7	7	0	0	0	0	5	3	5	0	2	0	0	0	0	0
ENSG00000224194	0	0	0	0	0	0	0	0	0	0	0	0	0	0	0	0	0	0	0	0	0	0	0	0	0	0	0	0	0	0	0	0	0	0	0	0
ENSG00000231031	0	0	0	0	0	0	0	0	0	0	0	0	0	0	0	0	0	0	0	0	0	0	0	0	0	0	0	0	0	0	0	0	0	0	0	0
ENSG00000237326	0	0	0	0	0	0	0	0	0	0	0	0	0	0	0	0	0	0	0	0	0	0	0	0	0	0	0	0	0	0	0	0	0	0	0	0
ENSG00000202160	0	0	0	0	0	0	0	0	0	0	0	0	0	0	0	0	0	0	0	0	0	0	0	0	0	0	0	0	0	0	0	0	0	0	0	0
ENSG00000214657	0	0	0	0	0	0	0	0	0	0	0	0	0	0	0	0	0	0	0	0	0	0	0	0	0	0	0	0	0	0	0	0	0	0	0	0
ENSG00000238371	0	0	0	0	0	0	0	0	0	0	0	0	0	0	0	0	0	0	0	0	0	0	0	0	0	0	0	0	0	0	0	0	0	0	0	0
ENSG00000233718	0	0	0	0	0	0	0	0	0	0	0	0	0	0	0	0	0	0	0	0	0	0	0	0	0	0	4	0	0	0	0	0	0	0	0	0
ENSG00000223850	0	0	0	0	0	0	0	0	0	0	0	0	0	0	0	0	0	0	0	0	0	0	0	0	0	0	0	0	0	0	0	0	0	0	0	0
ENSG00000134323	0	0	0	0	0	0	0	0	0	0	0	0	0	0	0	0	0	0	0	0	0	0	0	0	0	0	0	0	4	0	0	0	0	0	0	0
ENSG00000243541	0	0	0	0	0	0	0	0	0	0	0	0	0	0	0	0	0	0	0	0	0	0	0	0	0	0	0	0	0	0	0	0	0	0	0	0
ENSG00000226764	0	0	0	0	0	0	0	0	0	0	0	0	0	0	0	0	0	0	0	0	0	0	0	0	0	0	0	0	0	0	0	0	0	0	0	0
ENSG00000236289	0	0	0	0	0	0	0	0	0	0	0	0	0	0	0	0	0	0	0	0	0	0	0	0	0	0	2	0	0	0	0	0	0	0	0	0
ENSG00000236989	0	0	0	0	0	0	0	0	0	0	0	0	0	0	0	0	0	0	0	0	0	0	0	0	0	0	0	0	0	0	0	0	0	0	0	0
ENSG00000271315	0	0	0	0	0	0	0	0	0	0	0	0	0	0	0	0	0	0	0	0	0	0	0	0	0	0	0	0	0	0	0	0	0	0	0	0
ENSG00000251704	0	0	0	0	0	0	0	0	0	0	0	0	0	0	0	0	0	0	0	0	0	0	0	0	0	0	0	0	0	0	0	0	0	0	0	0
ENSG00000226041	0	0	0	0	0	0	0	0	0	0	0	0	0	0	0	0	0	0	0	0	0	0	0	0	0	0	0	0	0	0	0	0	0	0	0	0
ENSG00000228876	0	0	0	0	0	0	2	0	0	0	0	0	0	0	0	0	0	0	0	0	0	0	0	0	0	4	0	0	0	0	0	0	1	0	0	0
ENSG00000231266	0	0	0	0	0	0	0	0	0	0	0	0	0	0	0	0	0	0	0	0	0	0	0	0	0	0	0	0	0	0	0	0	0	0	0	0
ENSG00000285354	0	0	0	0	0	0	0	0	0	0	0	0	0	0	0	0	0	0	0	0	0	0	0	0	0	0	0	0	0	0	0	0	0	0	0	0
ENSG00000232444	0	0	0	0	0	0	0	0	0	0	0	0	0	0	0	0	0	0	0	0	0	0	0	0	0	0	0	0	0	0	0	0	0	0	0	0
ENSG00000224400	0	0	0	0	0	0	0	0	0	0	0	0	0	0	0	0	0	0	0	0	0	0	0	0	0	0	0	0	0	0	0	0	0	0	0	0
ENSG00000289364	0	0	0	0	0	0	0	0	0	0	0	0	0	0	0	0	0	0	0	0	0	0	0	0	0	0	0	0	0	0	0	0	0	0	0	0
ENSG00000223536	0	0	0	0	0	0	0	0	0	0	0	0	0	0	0	0	0	0	0	0	0	0	0	0	0	0	0	0	0	0	0	0	0	0	0	0
ENSG00000224604	0	0	0	0	0	0	0	0	0	0	0	0	0	0	0	0	0	0	0	0	0	0	0	0	0	0	0	0	0	0	8	0	0	0	0	0
ENSG00000237670	0	0	0	0	0	0	0	0	0	0	0	0	0	0	0	0	0	0	0	0	0	0	0	0	0	0	0	0	0	0	0	0	0	0	0	0
ENSG00000222842	0	0	0	0	0	0	0	0	0	0	0	0	0	0	0	0	0	0	0	0	0	0	0	0	0	0	0	0	0	0	0	0	0	0	0	0
ENSG00000214843	0	0	0	0	0	0	0	0	0	0	0	0	0	0	0	0	0	0	0	0	0	0	0	0	0	0	0	0	0	0	0	0	0	0	0	0
ENSG00000236348	0	0	0	4	0	0	0	2	0	0	0	0	0	2	0	0	0	0	0	2	0	0	0	0	2	2	0	0	0	0	0	0	0	0	0	0
ENSG00000214842	0	0	0	0	0	0	0	4	0	0	0	0	0	4	0	8	0	0	0	0	4	0	0	0	4	0	0	0	7	0	9	0	14	4	11	5
ENSG00000163032	0	0	15	0	8	7	0	0	7	4	3	0	0	0	4	11	0	0	0	5	8	6	11	15	7	4	7	4	0	14	0	0	4	7	6	15
ENSG00000151379	0	0	0	0	0	0	0	0	0	0	0	0	0	0	0	0	0	0	0	4	4	4	4	0	2	4	0	4	0	0	6	0	0	1	0	0
ENSG00000287881	0	0	0	0	0	0	0	0	0	0	0	0	0	0	0	0	0	0	0	0	0	0	0	0	5	0	0	0	0	0	0	0	0	0	0	4
ENSG00000287849	0	0	0	0	0	0	0	0	0	4	0	0	0	0	0	0	0	0	0	0	0	0	3	4	6	9	0	0	0	0	0	0	0	0	0	0
ENSG00000224626	0	0	0	0	0	0	0	0	0	0	0	0	0	0	0	0	0	0	0	0	0	0	0	0	0	0	0	0	0	0	0	0	0	0	0	0
ENSG00000287284	0	0	0	0	0	0	0	0	0	0	0	0	0	0	0	0	0	0	0	0	0	0	0	0	0	0	0	0	0	0	0	0	0	0	0	0
ENSG00000266738	0	0	0	0	0	0	0	0	0	0	0	0	0	0	0	0	0	0	0	0	0	0	0	0	0	0	0	0	0	0	0	0	0	0	0	0
ENSG00000234597	0	0	0	0	0	0	0	0	0	0	0	4	0	0	0	0	0	0	0	0	0	0	0	4	0	0	0	0	0	0	0	0	3	0	0	0
ENSG00000237992	0	0	0	0	0	0	0	0	0	0	0	0	0	0	0	0	0	0	0	0	0	0	0	0	0	8	4	0	0	0	0	0	0	0	0	0
ENSG00000235911	0	0	0	0	0	0	0	0	0	0	0	0	0	0	0	0	0	0	0	0	0	0	0	0	0	0	0	0	0	0	0	0	0	0	0	0
ENSG00000213403	0	0	0	0	0	0	0	0	0	0	0	0	0	0	0	0	0	0	0	3	0	0	0	0	0	0	2	0	0	3	0	0	1	0	0	0
ENSG00000234378	0	0	0	0	0	0	0	0	0	0	0	0	0	0	0	0	0	0	5	0	0	0	0	0	0	0	0	4	0	0	0	0	0	0	0	0
ENSG00000213729	0	0	0	0	0	0	0	0	0	0	0	0	0	0	0	0	0	0	4	0	0	0	0	3	7	8	0	0	4	2	0	0	0	2	0	0
ENSG00000266059	0	0	0	0	0	0	0	0	0	0	0	0	0	0	0	0	0	0	0	0	0	0	0	0	0	0	0	0	0	0	0	0	0	0	0	0
ENSG00000200763	0	0	0	0	0	0	0	0	0	0	0	0	0	0	0	0	0	0	0	0	0	0	0	0	0	0	0	0	0	0	0	0	0	0	0	0
ENSG00000235411	0	10	31	15	2	6	1	6	4	5	14	6	12	8	2	6	16	10	36	33	18	74	51	57	26	40	31	30	44	65	28	29	17	23	46	35
ENSG00000238735	0	0	0	0	0	0	0	0	0	0	0	0	0	0	0	0	0	0	1	1	2	2	6	2	1	1	4	2	3	2	0	2	2	4	2	4
ENSG00000232800	0	0	0	0	0	0	0	0	0	0	0	0	0	0	0	0	0	0	0	0	0	0	5	0	0	0	4	0	0	0	0	0	0	4	0	0
ENSG00000212171	0	0	0	0	0	0	0	0	0	0	0	0	0	0	0	0	0	0	0	0	0	0	0	0	0	0	0	0	0	0	0	0	0	0	0	0
ENSG00000290108	0	0	4	0	0	6	4	0	0	4	2	0	0	0	0	0	4	4	10	14	8	7	8	8	2	7	10	0	14	10	15	18	13	7	12	12
ENSG00000200829	0	0	0	0	0	0	0	0	0	0	0	0	0	0	0	0	0	0	0	0	0	4	5	1	0	0	2	2	6	2	0	2	0	5	2	2
ENSG00000227047	0	0	0	3	0	0	0	0	0	3	3	0	0	0	0	0	0	0	6	7	8	7	0	6	5	0	4	13	12	16	8	10	4	0	0	12
ENSG00000236436	0	0	0	0	0	0	0	0	0	0	0	0	0	0	0	0	0	0	0	0	0	0	0	0	0	0	0	0	0	0	0	0	0	0	0	0
ENSG00000261012	0	0	0	0	0	0	0	0	0	0	0	0	0	0	0	0	0	0	0	0	0	0	0	0	0	0	0	0	0	0	0	0	0	0	0	0
ENSG00000084674	0	0	0	0	0	0	0	0	0	0	0	0	0	0	0	0	0	0	0	0	0	0	0	0	0	0	0	0	0	0	0	0	2	0	0	0
ENSG00000280390	0	0	0	0	0	0	0	0	0	0	0	0	0	0	0	0	0	0	0	0	0	0	0	0	0	0	0	0	0	0	0	0	0	0	0	0
ENSG00000287956	0	0	0	0	0	0	0	0	0	0	0	0	0	0	0	0	0	0	0	0	0	0	0	0	0	0	0	0	0	0	0	0	0	0	0	0
ENSG00000218819	0	0	0	0	0	0	0	0	0	0	0	0	0	0	0	0	0	0	0	0	0	0	0	0	2	0	0	0	0	0	0	0	0	0	0	0
ENSG00000271629	0	0	0	0	0	0	0	0	0	0	0	0	0	0	0	0	0	0	0	0	0	0	0	0	0	0	0	0	0	0	0	0	0	0	0	0
ENSG00000233005	0	0	0	0	0	0	0	0	0	0	0	0	0	0	0	0	0	0	0	0	0	0	0	0	0	0	0	0	0	0	0	0	0	0	0	0
ENSG00000231204	0	0	0	0	0	0	0	0	0	0	0	0	0	0	0	0	0	0	0	0	0	0	0	0	0	0	0	0	0	0	0	0	0	0	0	0
ENSG00000270654	0	0	0	0	0	0	0	0	0	0	0	0	0	0	0	0	0	0	0	0	0	0	0	0	0	0	0	0	0	0	0	0	0	0	0	0
ENSG00000235537	0	0	0	0	0	0	0	0	0	0	0	0	0	0	0	0	0	0	0	0	0	0	0	0	0	0	0	0	0	0	0	0	0	0	0	0
ENSG00000228538	0	0	0	0	0	0	0	0	0	0	0	0	0	0	0	0	0	0	0	0	0	0	0	0	0	0	0	0	0	0	0	0	0	0	0	0
ENSG00000229621	0	0	0	0	0	0	0	0	0	0	0	0	0	0	0	0	0	0	0	0	0	0	0	0	0	8	0	0	0	0	0	0	0	0	0	0
ENSG00000264192	0	0	0	0	0	0	0	0	0	0	0	0	0	0	0	0	0	0	0	0	0	0	0	0	0	0	0	0	0	0	0	0	0	0	0	0
ENSG00000228999	0	0	0	0	0	0	0	0	0	0	0	0	0	0	0	0	0	0	0	0	0	0	0	0	0	0	0	0	0	0	0	0	0	0	0	0
ENSG00000223691	0	0	0	0	0	0	0	0	0	0	0	0	0	0	0	0	0	0	0	0	0	0	0	0	0	0	0	0	0	0	0	0	0	0	0	0
ENSG00000234189	0	0	0	0	0	0	0	0	0	0	0	0	0	0	0	0	0	0	0	0	0	0	0	0	0	0	0	0	0	0	0	0	0	0	0	0
ENSG00000206882	0	0	0	0	0	0	0	0	0	0	0	0	0	0	0	0	0	0	0	0	0	0	0	0	0	0	0	0	0	0	0	0	0	0	0	0
ENSG00000234207	0	0	0	0	0	0	0	0	0	0	0	0	0	0	0	0	0	0	0	0	0	0	0	0	0	0	0	0	0	0	0	0	0	0	0	0
ENSG00000233587	0	0	0	0	0	0	0	0	0	0	0	0	0	0	0	0	0	0	0	0	0	0	0	0	0	0	0	0	0	0	0	0	0	0	0	0
ENSG00000222616	0	0	0	0	0	0	0	0	0	0	0	0	0	0	0	0	0	0	0	0	0	0	0	0	0	0	0	0	0	0	0	0	0	0	0	0
ENSG00000232451	0	0	0	0	0	0	0	0	0	0	0	0	0	0	0	0	0	0	0	0	0	0	0	0	0	0	0	0	0	0	0	0	0	0	0	0
ENSG00000223530	0	0	0	0	0	0	0	0	0	0	0	0	0	0	0	0	0	0	0	0	0	0	0	0	0	0	0	0	0	0	0	0	0	0	0	0
ENSG00000233714	0	0	0	0	0	0	0	0	0	0	0	0	0	0	0	0	0	0	0	0	0	0	0	0	0	0	2	0	0	0	0	0	0	0	0	4
ENSG00000223634	0	0	0	0	0	0	0	0	0	0	0	0	0	0	0	0	0	0	0	0	5	0	0	0	2	0	0	0	0	0	0	0	0	0	0	0
ENSG00000235497	0	0	0	0	0	0	0	0	0	0	0	0	0	0	0	0	0	0	3	0	0	3	2	0	0	0	0	0	0	0	6	0	0	6	0	2
ENSG00000286829	0	0	0	0	0	0	0	0	0	0	0	0	0	0	0	0	0	0	16	7	6	3	10	6	8	8	8	4	12	8	25	3	8	0	17	17
ENSG00000115138	0	0	0	0	0	0	0	0	0	0	0	0	0	0	0	0	0	0	0	0	4	0	0	0	0	0	0	0	0	0	0	0	0	0	0	0
ENSG00000230452	0	0	0	0	0	0	0	0	0	0	0	0	0	0	0	0	0	0	0	0	0	0	0	0	0	0	0	0	0	0	0	0	0	0	0	0
ENSG00000289567	0	0	0	0	0	0	0	0	0	0	0	0	0	0	0	1	0	0	0	0	0	0	0	0	0	1	0	0	0	1	3	0	6	5	0	0
ENSG00000201160	0	0	0	0	0	0	0	0	0	0	0	0	0	0	0	0	0	0	0	0	0	0	0	0	0	0	0	0	0	0	0	0	0	0	0	0
ENSG00000217718	0	0	0	0	0	0	0	0	0	0	0	0	0	0	0	0	0	0	0	0	0	0	0	0	0	0	0	0	0	0	0	0	0	0	0	2
ENSG00000237629	0	0	0	0	0	0	0	0	0	0	0	0	0	0	0	0	0	0	0	1	0	0	0	2	0	0	0	0	0	2	7	0	2	0	1	0
ENSG00000231655	0	0	0	0	0	0	0	0	0	3	0	0	0	0	0	0	0	0	0	0	0	0	0	0	0	0	5	0	0	0	0	0	4	0	0	0
ENSG00000214465	0	0	0	0	0	0	0	0	0	0	0	0	0	0	3	0	0	0	3	4	0	4	0	3	0	3	0	7	0	3	0	0	0	6	9	14
ENSG00000237951	0	0	0	0	0	0	1	0	0	0	4	0	0	0	0	0	0	0	0	2	0	0	0	2	1	1	0	3	2	2	3	0	4	0	0	0
ENSG00000157856	0	0	7	0	0	0	0	0	0	0	0	4	0	0	0	0	0	0	303	226	449	470	462	405	327	301	450	416	589	672	234	251	268	380	495	422
ENSG00000115155	0	0	0	0	0	0	0	0	0	4	0	0	0	0	0	0	0	0	38	29	38	40	40	42	34	27	35	27	23	45	30	31	25	24	53	69
ENSG00000157884	0	0	0	0	0	0	0	0	0	0	0	0	0	0	0	0	0	0	0	0	0	0	0	0	0	0	0	0	0	0	0	0	0	0	0	0
ENSG00000225378	0	0	0	0	0	0	0	0	0	0	0	0	0	0	0	0	0	0	0	0	0	0	0	0	0	0	0	0	0	0	0	0	0	0	0	0
ENSG00000225024	0	0	0	0	0	0	0	0	0	0	0	0	0	0	0	0	0	0	0	0	0	0	0	0	0	0	0	0	5	0	0	0	0	0	0	0
ENSG00000145835	0	0	0	0	0	0	0	0	0	0	0	0	0	0	0	0	0	0	0	0	0	0	0	0	4	0	0	0	0	0	0	0	0	0	0	0
ENSG00000186143	0	0	0	0	0	0	0	0	0	0	0	0	4	0	0	0	0	0	4	0	0	2	0	0	0	0	0	0	0	0	0	0	0	0	0	4
ENSG00000163792	0	0	0	0	0	0	0	4	0	0	0	0	0	0	0	0	0	0	15	6	0	0	4	0	0	8	0	0	0	0	9	0	0	0	6	0
ENSG00000236099	0	0	0	0	0	0	0	0	0	0	0	0	0	0	0	0	0	0	0	0	0	0	0	0	0	0	0	0	0	0	0	0	0	0	0	0
ENSG00000084734	0	0	0	0	0	0	0	0	0	7	0	0	0	0	0	0	3	0	3	0	7	7	14	15	15	20	0	8	8	11	7	0	3	4	0	0
ENSG00000227938	0	4	0	0	0	0	0	0	0	0	0	0	0	0	0	0	0	3	16	9	13	13	14	10	14	15	23	7	25	24	30	33	6	6	0	13
ENSG00000222232	0	0	0	0	0	0	0	0	0	0	0	0	0	0	0	0	0	0	2	0	0	0	0	0	0	0	0	0	0	0	0	0	0	0	0	0
ENSG00000179270	0	0	6	0	0	0	0	0	0	0	0	0	0	0	0	0	0	0	34	19	39	20	29	33	18	12	17	14	31	24	9	17	12	12	13	14
ENSG00000229224	0	0	0	0	0	0	0	0	0	0	0	0	0	0	0	0	0	0	19	6	10	23	21	20	3	13	8	12	19	6	6	13	5	0	0	8
ENSG00000233862	0	0	0	0	0	0	0	0	0	0	0	0	0	0	0	0	0	0	8	9	10	7	4	10	6	7	4	9	0	0	14	15	7	0	9	26
ENSG00000225943	0	0	0	0	0	0	0	0	0	0	0	0	0	0	0	0	0	0	0	0	0	0	0	0	0	0	0	0	0	0	0	0	0	0	0	0
ENSG00000207187	0	0	0	0	0	0	0	0	0	0	0	0	2	0	0	0	0	0	0	0	0	0	0	0	0	0	0	0	0	2	0	0	0	0	0	0
ENSG00000231712	0	0	0	0	0	0	0	0	0	0	0	0	0	0	0	0	0	0	0	0	0	0	0	0	0	0	0	0	0	0	0	0	0	0	0	0
ENSG00000287658	0	0	0	0	0	0	0	0	0	0	0	0	0	0	0	0	0	0	0	0	0	0	0	0	0	0	0	0	0	0	0	0	0	0	0	0
ENSG00000235997	0	0	0	0	0	0	0	0	0	0	0	0	0	0	0	0	0	0	0	0	0	4	0	0	0	0	4	4	0	4	0	4	4	0	4	0
ENSG00000280154	0	0	0	0	0	0	0	0	0	0	0	0	0	0	0	0	0	0	0	0	0	0	0	0	0	0	0	0	0	0	0	0	0	0	0	0
ENSG00000278908	0	0	0	0	0	0	0	0	0	0	0	0	0	0	0	0	0	0	0	0	0	2	0	0	0	0	4	0	0	0	0	4	0	0	0	3
ENSG00000162949	0	0	0	0	0	0	0	0	0	0	0	0	4	0	0	0	8	0	0	0	0	2	2	0	2	2	0	0	0	4	0	0	0	0	0	0
ENSG00000230118	0	0	0	0	0	0	0	0	0	0	0	0	0	0	0	0	0	0	0	0	0	0	0	0	0	0	0	0	0	0	0	0	0	0	0	0
ENSG00000285984	0	0	0	0	0	0	0	0	0	0	0	0	0	0	0	0	0	0	0	0	0	0	0	0	0	0	0	0	0	0	0	0	0	0	0	0
ENSG00000158089	0	0	0	0	0	0	0	0	0	0	0	0	0	0	0	0	0	0	0	0	0	0	0	0	0	0	0	0	0	0	0	0	0	0	0	0
ENSG00000234579	0	0	0	0	0	0	0	0	0	0	0	0	0	0	0	0	0	0	0	0	0	0	0	0	0	0	0	0	0	0	0	0	0	0	0	0
ENSG00000214711	0	0	0	0	0	0	0	0	0	0	0	0	0	0	0	0	0	0	0	0	0	0	0	0	0	0	0	0	0	4	0	0	0	0	0	0
ENSG00000201671	0	0	0	0	0	0	0	0	0	0	0	0	0	0	0	0	0	0	0	0	0	0	0	0	0	0	0	0	0	0	0	0	0	0	0	0
ENSG00000213620	0	0	0	0	0	0	0	0	0	0	0	0	0	0	0	0	0	0	0	0	0	0	0	0	0	0	0	0	0	0	0	0	0	0	0	0
ENSG00000277893	0	0	0	4	0	0	0	0	0	0	0	0	0	0	0	0	0	0	0	6	7	4	4	0	0	0	0	0	8	0	0	0	4	0	0	0
ENSG00000228563	0	0	0	0	0	0	0	0	0	0	0	0	0	0	0	0	0	0	0	0	0	0	0	0	0	0	0	0	0	0	0	0	0	0	0	0
ENSG00000270422	0	0	0	0	0	0	0	0	0	0	0	0	0	0	0	0	0	0	2	0	0	0	0	0	0	0	0	0	3	0	0	0	0	0	0	0
ENSG00000223647	0	0	0	0	0	0	0	0	0	0	0	0	0	0	0	0	0	0	0	1	0	0	0	0	2	0	0	0	7	0	0	0	0	0	0	0
ENSG00000237007	0	0	0	0	0	0	4	0	0	0	0	0	0	0	0	0	2	0	6	2	5	9	8	10	7	4	4	6	11	4	5	34	6	0	8	13
ENSG00000242272	0	2	0	0	0	0	0	0	0	2	0	3	0	0	2	2	0	0	6	5	0	4	4	2	6	6	2	6	2	4	10	12	3	2	11	16
ENSG00000272754	0	0	0	0	0	0	3	0	0	0	0	0	0	0	0	0	0	0	0	6	4	0	5	5	2	0	2	4	2	13	3	4	10	4	7	0
ENSG00000236854	0	0	0	0	0	0	0	0	0	0	0	0	0	0	0	0	0	0	13	14	13	9	0	4	10	7	8	3	18	8	5	10	6	10	19	17
ENSG00000206951	0	0	0	0	0	0	0	0	0	0	0	0	0	0	0	0	0	0	0	0	0	0	0	0	0	0	0	0	0	0	0	0	0	0	0	0
ENSG00000283591	0	0	0	0	0	0	0	0	0	0	0	0	0	0	0	0	0	0	0	0	0	0	0	0	0	0	0	0	0	0	0	0	0	0	0	0
ENSG00000196085	0	0	0	0	0	0	0	0	0	0	0	0	0	0	0	0	0	0	0	0	0	0	0	0	0	0	0	0	0	0	0	0	0	0	0	0
ENSG00000288535	0	0	0	0	0	0	0	0	0	0	0	0	0	0	0	0	0	0	0	0	0	0	0	0	0	0	0	0	0	0	0	0	0	0	0	0
ENSG00000265301	0	0	0	0	0	0	0	0	0	0	0	0	0	0	0	0	0	0	0	0	0	0	0	0	0	0	0	0	0	0	0	0	0	0	0	0
ENSG00000207255	0	0	0	0	0	0	0	0	0	0	0	0	0	0	0	0	0	0	0	0	0	0	0	0	0	0	0	0	0	0	0	0	0	0	0	0
ENSG00000229013	0	0	0	0	0	0	0	0	0	0	0	0	0	0	0	0	0	0	0	0	0	0	0	0	0	0	0	0	0	0	0	0	0	0	0	0
ENSG00000234587	0	0	0	0	0	0	0	0	0	0	0	0	0	0	0	0	0	0	0	0	0	0	0	0	0	0	0	0	0	0	0	0	0	0	0	0
ENSG00000233752	0	0	0	0	0	0	0	0	0	0	0	0	0	0	0	0	0	0	0	0	0	0	0	0	0	0	0	0	0	0	0	0	0	0	0	0
ENSG00000270677	0	0	0	0	0	0	0	0	0	0	0	0	0	0	0	0	0	0	0	0	2	3	0	0	0	1	0	0	0	0	4	0	0	0	0	0
ENSG00000232028	0	0	0	6	0	0	2	0	6	3	0	0	0	3	0	0	3	8	3	16	0	27	10	13	6	3	17	6	12	19	18	12	15	15	26	29
ENSG00000207364	0	0	0	0	0	0	0	0	0	0	0	0	0	0	0	0	0	0	0	1	1	1	0	1	0	0	0	0	0	3	1	1	1	0	0	0
ENSG00000253078	0	0	0	0	0	0	0	0	0	0	0	0	0	0	0	0	0	0	0	0	0	0	0	1	0	0	0	0	0	0	0	0	0	0	0	0
ENSG00000236572	0	0	0	0	0	0	0	0	0	0	0	0	0	0	0	0	0	0	0	4	0	0	0	0	0	0	0	0	0	0	0	0	0	0	0	0
ENSG00000237803	0	0	0	0	0	0	0	0	0	0	0	0	0	0	0	0	4	0	8	4	0	0	0	0	0	0	0	4	0	0	4	0	0	0	12	4
ENSG00000213594	0	1	0	0	0	0	0	0	0	0	0	0	0	0	0	0	1	0	0	0	0	0	0	0	0	0	0	0	0	6	4	0	0	0	0	0
ENSG00000271443	0	0	0	0	0	0	0	0	0	0	0	0	0	0	0	0	0	0	4	3	3	8	0	0	2	6	7	2	3	2	8	0	0	2	0	3
ENSG00000202309	0	0	0	0	0	0	0	0	0	0	0	0	0	0	0	0	0	0	0	2	0	2	0	0	0	0	0	1	0	0	0	0	0	0	0	1
ENSG00000205111	0	0	0	0	0	0	0	0	0	0	0	0	0	0	0	0	0	0	5	15	18	16	13	22	17	13	9	15	10	18	16	21	0	12	12	17
ENSG00000237442	0	0	0	0	0	0	0	1	0	0	0	0	0	0	0	0	0	0	0	0	0	0	0	1	0	0	0	1	0	0	0	0	0	0	0	1
ENSG00000287145	0	0	0	0	0	0	0	0	0	0	0	0	0	0	0	0	0	0	0	0	0	0	0	0	0	0	0	0	0	0	0	0	0	0	0	0
ENSG00000207218	0	0	0	0	0	0	0	0	0	0	0	0	0	0	0	0	0	0	0	0	0	0	0	0	0	0	0	0	0	0	0	0	0	0	0	0
ENSG00000214691	0	0	0	0	0	0	0	0	0	0	0	0	0	0	0	0	0	0	0	0	0	0	0	0	0	0	0	0	0	0	0	0	4	0	0	0
ENSG00000223245	0	0	0	0	0	0	0	0	0	0	0	0	0	0	0	0	0	0	0	0	0	0	0	0	0	0	0	0	0	0	0	0	0	0	0	0
ENSG00000234362	0	0	10	9	4	0	0	2	6	11	0	9	0	0	8	0	0	4	0	0	8	0	0	0	0	0	0	0	0	0	0	0	0	4	7	0
ENSG00000205086	0	0	0	0	0	0	0	0	0	0	0	0	0	0	0	0	0	0	0	0	0	0	0	0	0	0	0	0	0	0	7	0	0	0	6	4
ENSG00000226398	0	0	0	0	0	0	0	0	0	0	0	0	0	0	0	0	0	0	0	0	0	0	0	0	0	0	0	0	2	0	0	0	0	0	0	0
ENSG00000221300	0	0	0	0	0	0	0	0	0	0	0	0	1	0	0	0	0	0	0	0	0	0	0	0	0	0	0	0	0	0	0	0	0	0	0	0
ENSG00000162881	0	0	0	4	0	2	0	0	0	0	0	0	0	0	0	0	0	0	0	0	0	0	0	4	0	0	4	4	5	6	0	0	0	0	0	0
ENSG00000289082	0	0	0	0	0	3	0	0	0	0	0	4	0	0	0	0	0	0	4	0	0	10	2	0	0	0	0	0	0	6	2	6	0	2	0	2
ENSG00000226491	0	0	0	0	0	0	0	0	0	0	0	0	0	0	0	0	0	0	5	4	6	5	0	6	0	7	0	0	5	16	0	3	6	0	4	8
ENSG00000231826	0	0	0	0	0	4	0	0	0	0	0	0	0	0	0	0	0	0	32	35	4	8	14	9	27	13	14	7	25	30	24	32	0	10	14	43
ENSG00000233978	0	0	0	0	0	0	0	0	0	0	0	0	0	0	0	0	0	0	12	6	0	0	0	4	0	0	0	0	3	5	8	7	4	0	4	0
ENSG00000207087	0	0	0	0	0	0	0	0	0	0	0	0	0	0	0	0	0	0	0	0	0	0	0	0	0	0	0	0	0	0	1	0	0	0	0	0
ENSG00000207411	0	0	0	0	0	0	0	0	0	0	0	0	0	0	0	0	0	0	0	0	0	0	0	0	0	0	0	0	0	0	0	0	0	0	0	0
ENSG00000252490	0	0	0	0	0	0	0	0	0	0	0	0	0	0	0	0	0	0	0	0	0	1	0	0	0	0	0	0	0	0	0	0	0	0	0	0
ENSG00000138075	0	0	0	3	0	0	0	0	2	0	0	4	0	0	0	0	0	0	5	0	12	0	15	7	0	19	9	9	16	13	7	0	0	5	0	5
ENSG00000143921	0	0	0	10	0	0	0	0	0	8	3	0	8	0	0	8	0	3	8	16	0	13	0	14	10	0	12	4	11	12	21	6	12	8	17	24
ENSG00000219391	0	0	0	0	0	0	0	0	0	0	0	0	0	0	0	0	4	4	0	0	2	0	0	0	0	0	0	0	0	0	0	0	0	0	0	0
ENSG00000252599	0	0	0	0	0	0	0	0	0	0	0	0	0	0	0	0	0	0	0	0	0	0	0	0	0	0	0	0	0	0	0	0	0	0	0	0
ENSG00000224637	0	0	4	0	0	0	0	0	2	0	0	0	2	3	2	0	0	9	15	17	25	36	34	38	25	15	19	28	27	23	45	61	28	37	76	40
ENSG00000276670	0	0	0	0	0	0	0	0	0	0	0	0	0	0	0	0	0	0	0	0	0	0	0	0	0	0	0	0	0	0	0	0	0	0	0	0
ENSG00000236502	0	0	0	0	0	0	0	0	0	0	0	0	0	0	0	0	0	0	4	2	0	0	3	0	0	6	3	4	0	0	0	0	3	0	0	0
ENSG00000138083	0	0	0	0	0	0	0	0	0	0	0	0	4	0	0	0	0	0	6	8	0	6	4	7	0	6	9	17	0	15	0	10	5	6	14	0
ENSG00000225156	0	0	0	0	0	0	0	0	0	0	0	0	0	0	0	0	0	0	6	0	0	3	0	0	0	0	0	0	6	4	0	0	0	0	0	0
ENSG00000231156	0	0	0	0	0	0	0	0	0	0	0	0	0	0	0	0	0	0	0	0	0	0	0	0	0	0	0	0	2	3	0	0	0	0	3	0
ENSG00000233335	0	0	0	0	0	0	0	0	0	0	0	0	0	0	0	0	0	0	0	0	0	0	0	0	0	0	0	0	0	0	0	0	0	0	0	0
ENSG00000278764	0	0	0	0	0	0	0	0	0	0	0	0	0	0	0	0	0	0	0	0	0	0	0	0	0	0	0	0	0	0	0	0	0	3	0	0
ENSG00000228100	0	0	0	0	0	0	0	0	0	0	0	0	0	0	0	0	0	0	18	0	7	0	0	0	9	2	0	3	6	6	0	8	4	10	0	0
ENSG00000232285	0	0	0	0	0	0	0	0	0	0	0	0	0	0	0	0	0	0	0	0	0	0	0	0	0	0	0	0	0	0	0	0	0	0	0	0
ENSG00000282890	0	0	0	0	0	0	0	0	0	0	0	0	0	0	0	0	0	0	0	0	0	0	0	0	0	0	0	0	0	0	0	0	0	0	0	0
ENSG00000214602	0	0	0	0	0	0	0	0	0	0	0	0	0	0	0	0	0	0	0	0	0	0	0	0	0	0	0	0	0	0	0	0	0	0	0	0
ENSG00000170820	0	0	0	0	0	0	0	0	0	0	0	0	0	0	0	0	0	0	0	0	0	0	0	0	0	0	0	0	0	0	0	0	0	0	0	0
ENSG00000212036	0	0	0	0	0	0	0	0	0	0	0	0	0	0	0	0	0	0	0	0	0	0	0	0	0	0	0	0	0	0	0	0	0	0	0	0
ENSG00000282998	0	0	0	0	0	0	0	0	0	0	0	0	0	0	0	0	0	0	0	0	0	0	0	0	0	0	0	0	0	0	0	2	0	0	0	0
ENSG00000206915	0	0	0	0	0	0	0	0	0	0	0	0	0	0	0	0	0	0	0	0	0	0	0	0	0	0	0	0	0	0	0	0	0	0	0	0
ENSG00000282828	0	0	0	0	0	0	0	0	0	0	0	0	0	0	0	0	0	0	0	0	0	0	0	0	0	0	0	0	0	0	0	0	0	0	0	0
ENSG00000234253	0	0	0	0	0	0	0	0	0	0	0	0	0	0	0	0	0	0	0	0	0	0	0	0	0	0	0	0	0	1	0	0	0	0	0	0
ENSG00000212580	0	0	0	0	0	0	0	0	0	0	0	0	0	0	0	0	0	0	0	0	0	0	0	0	0	0	0	0	0	0	0	0	0	0	0	0
ENSG00000225842	0	0	0	0	0	0	0	0	0	0	0	0	0	0	0	0	0	0	0	0	0	0	0	0	0	0	0	0	0	0	0	0	0	0	0	0
ENSG00000236837	0	0	0	0	0	0	0	0	0	0	0	0	0	0	0	0	0	0	0	0	0	0	0	0	0	0	0	0	0	0	0	0	0	0	0	0
ENSG00000204993	0	0	0	0	0	0	0	0	0	2	0	0	3	0	0	0	0	0	0	4	0	0	0	0	2	0	0	0	0	0	2	4	0	0	4	0
ENSG00000233083	0	0	0	0	0	0	0	0	0	0	0	0	0	0	0	0	0	0	0	0	0	0	0	0	0	0	0	0	0	0	0	0	0	0	0	0
ENSG00000264975	0	0	0	0	0	0	0	0	0	0	0	0	0	0	0	0	0	0	0	0	0	0	0	0	0	0	0	0	0	0	0	0	0	0	0	0
ENSG00000251942	0	0	0	0	0	0	0	0	0	0	0	0	0	0	0	0	0	0	0	0	0	0	0	0	0	0	0	0	0	0	0	0	0	0	0	0
ENSG00000223897	0	0	0	0	0	0	0	0	0	0	0	0	0	0	0	0	0	0	0	0	0	0	0	0	0	0	0	0	2	0	0	0	0	0	0	0
ENSG00000290071	0	0	0	0	0	0	0	0	4	0	0	0	0	0	0	0	0	0	0	0	4	8	4	5	0	0	4	2	0	0	0	0	2	0	9	2
ENSG00000238619	0	0	0	0	0	0	0	0	0	0	0	0	0	0	0	0	0	0	0	0	0	0	0	0	0	0	0	0	0	0	0	0	0	0	0	0
ENSG00000238493	0	0	0	0	0	0	0	0	0	0	0	0	0	0	0	0	0	0	0	0	0	0	0	0	0	0	0	0	0	0	0	0	0	0	0	0
ENSG00000239189	0	0	0	0	0	0	0	0	0	0	0	0	0	0	0	0	0	0	0	0	0	0	0	0	0	0	0	0	0	0	0	0	0	0	0	0
ENSG00000202344	0	0	0	0	0	0	0	0	0	0	0	0	0	0	0	0	0	0	2	0	0	0	0	0	0	0	0	0	2	0	3	0	0	0	1	2
ENSG00000231570	0	0	0	0	0	0	0	0	0	0	0	0	0	0	0	0	0	0	2	0	0	0	0	0	0	0	0	0	0	0	0	0	0	0	0	0
ENSG00000271115	0	0	0	0	0	0	0	0	0	0	0	0	0	0	0	0	0	0	0	0	0	0	0	0	0	0	0	0	0	0	0	0	0	0	0	0
ENSG00000285755	0	0	0	0	0	0	4	0	0	0	0	0	0	0	0	0	0	0	0	0	0	0	0	0	0	0	0	0	0	0	0	0	0	0	0	0
ENSG00000270569	0	0	0	0	0	0	0	0	0	0	0	0	0	0	0	0	0	0	0	0	0	0	0	0	0	0	0	0	0	0	0	0	0	0	0	0
ENSG00000212168	0	0	0	0	0	0	0	0	0	0	0	0	0	0	0	0	0	0	0	0	0	0	0	0	0	0	0	0	0	0	0	0	0	0	0	0
ENSG00000271615	0	0	4	0	4	0	0	0	0	0	0	0	0	0	0	0	0	0	0	0	0	0	0	0	0	0	0	4	0	4	0	0	0	0	0	0
ENSG00000225226	0	0	0	0	0	0	0	0	0	0	0	0	0	0	0	0	0	0	0	0	0	0	0	0	0	0	0	0	8	0	0	0	0	0	0	0
ENSG00000228590	0	0	0	0	0	0	0	0	0	0	0	0	0	0	0	0	0	0	0	0	0	0	0	0	0	0	0	0	0	0	0	0	0	0	3	0
ENSG00000287640	0	0	0	0	0	0	0	0	0	0	0	0	0	0	0	0	0	0	0	0	0	0	0	0	0	0	0	0	0	0	0	0	0	0	0	0
ENSG00000200807	0	0	0	0	0	0	0	0	0	0	0	0	0	0	0	0	0	0	0	0	0	0	0	0	0	0	0	0	0	0	0	0	0	0	0	0
ENSG00000266078	0	0	0	0	0	0	0	0	0	0	0	0	0	0	0	0	0	0	0	0	0	0	0	0	0	0	0	0	0	0	0	0	0	0	0	0
ENSG00000242158	0	0	0	0	0	0	0	0	0	0	0	0	0	0	0	0	0	0	0	0	0	0	0	0	0	0	0	0	0	0	0	0	0	0	0	0
ENSG00000271134	0	0	0	0	0	0	0	0	0	0	0	0	0	0	0	0	0	0	0	0	0	2	2	0	2	0	2	0	2	0	0	0	0	0	0	0
ENSG00000213495	0	0	0	0	0	0	0	0	0	0	0	0	0	0	0	0	0	0	0	0	5	0	2	0	0	0	1	0	0	0	0	1	0	0	0	2
ENSG00000252718	0	0	0	0	0	0	0	0	0	0	0	0	0	0	0	0	0	0	0	0	0	0	0	0	0	0	0	2	0	0	0	0	0	0	0	0
ENSG00000271243	0	0	0	0	0	0	0	0	0	0	0	0	0	0	0	0	0	0	0	0	0	0	0	0	0	0	0	0	0	0	0	0	0	0	0	0
ENSG00000226884	0	0	0	0	0	0	0	0	0	0	0	0	0	0	0	0	0	0	0	0	0	0	0	2	0	0	0	0	0	0	0	0	0	0	0	0
ENSG00000206973	0	0	0	0	0	0	0	0	0	0	0	0	0	0	0	0	0	0	0	0	0	0	0	0	0	0	0	0	0	2	0	0	0	0	0	0
ENSG00000213486	0	0	0	3	0	0	0	0	0	0	0	0	0	0	0	0	0	0	4	0	7	0	13	14	6	9	0	4	0	10	9	17	6	10	6	7
ENSG00000227361	0	0	0	0	0	0	0	0	0	0	0	0	0	0	0	0	0	0	0	0	0	0	0	0	0	0	0	0	0	0	0	0	0	0	0	0
ENSG00000229831	0	0	0	0	0	0	0	0	0	0	0	0	0	0	0	0	0	0	0	0	0	0	0	0	0	0	5	0	0	1	0	1	0	0	2	0
ENSG00000230702	0	2	0	0	9	1	0	0	0	0	3	3	3	1	1	0	2	0	34	35	50	91	91	75	42	51	90	69	58	77	50	50	38	95	90	75
ENSG00000277498	0	12	0	0	0	0	0	0	4	0	0	0	0	3	0	0	0	8	129	126	174	310	233	222	118	117	285	139	294	330	158	130	173	174	256	234
ENSG00000271657	0	0	0	0	0	0	0	0	0	0	0	0	0	0	0	0	0	0	0	0	2	0	0	0	0	0	0	0	0	0	0	0	0	0	2	0
ENSG00000239958	0	0	0	0	0	0	0	0	0	0	0	0	0	0	0	0	0	0	0	0	0	0	0	0	0	0	0	0	0	0	0	0	0	0	0	0
ENSG00000228541	0	0	0	0	0	0	0	0	3	7	0	0	0	4	0	2	5	0	0	0	0	13	4	0	0	8	2	3	6	6	0	2	2	2	5	2
ENSG00000270335	0	0	0	0	0	0	0	0	0	0	0	0	0	0	0	0	0	0	0	0	0	0	0	0	0	0	0	0	0	0	0	0	0	3	0	0
ENSG00000241625	0	0	0	0	0	0	0	0	0	0	0	0	0	0	0	0	0	0	0	0	0	0	0	0	0	0	0	0	0	0	0	0	0	0	0	0
ENSG00000226622	0	0	0	0	0	0	0	0	0	4	0	0	0	0	0	0	0	3	0	0	4	0	0	0	5	0	0	4	0	0	4	0	0	0	6	3
ENSG00000232144	0	0	0	0	0	0	0	0	0	0	0	0	0	0	0	0	0	0	0	0	0	0	0	0	0	0	0	0	0	0	4	0	0	0	0	0
ENSG00000230595	0	0	0	0	0	0	0	0	0	0	0	0	1	0	0	0	2	0	0	0	0	0	1	0	0	2	0	0	2	2	0	0	0	0	0	2
ENSG00000270437	0	0	0	0	0	0	0	4	0	0	0	0	0	0	0	0	0	0	0	0	0	0	0	0	0	0	0	0	0	0	0	0	0	0	0	0
ENSG00000228079	0	0	0	0	0	0	0	0	0	0	4	0	0	0	0	0	0	0	0	4	0	0	0	3	0	3	2	0	3	0	0	4	0	0	0	5
ENSG00000288932	0	0	0	1	0	0	0	0	0	0	0	0	0	0	0	2	0	0	0	4	0	0	0	0	0	0	2	0	0	0	0	0	2	0	0	0
ENSG00000290118	0	0	0	0	0	0	0	0	0	0	0	0	0	0	0	0	0	0	0	0	0	0	0	0	0	0	0	0	0	0	0	0	0	0	0	0
ENSG00000238012	0	0	0	0	0	0	0	0	0	0	0	0	0	0	0	0	0	0	0	0	0	0	0	0	0	0	0	0	0	0	0	0	0	0	0	0
ENSG00000289176	0	0	0	0	0	0	0	0	0	0	0	0	0	0	0	0	0	0	0	4	0	0	0	3	3	0	6	0	4	4	0	0	0	0	0	0
ENSG00000238201	0	0	0	0	0	0	0	0	0	0	0	0	0	0	0	0	0	0	0	0	0	0	0	0	0	0	0	0	0	0	0	0	0	0	0	0
ENSG00000264297	0	0	0	0	0	0	0	0	0	0	0	0	0	0	0	0	0	0	1	0	0	0	0	0	0	0	0	0	0	0	0	0	0	0	0	0
ENSG00000283222	0	0	0	0	0	0	0	0	0	0	0	0	0	0	0	0	0	0	0	0	0	0	0	0	0	0	0	0	0	0	0	0	0	0	0	0
ENSG00000236148	0	0	0	0	0	0	0	0	0	0	0	0	0	0	0	0	0	0	3	0	0	0	2	0	0	0	2	0	11	0	0	0	8	3	4	0
ENSG00000223863	0	0	0	0	0	0	0	0	0	0	0	0	0	0	0	0	0	0	0	0	0	0	4	7	0	0	0	0	0	0	0	0	0	0	0	7
ENSG00000233694	0	0	0	0	0	0	0	0	0	0	0	0	0	0	0	0	0	0	12	10	4	6	3	12	13	14	15	11	18	10	31	23	10	19	11	17
ENSG00000288986	0	0	0	0	0	0	0	0	0	0	0	0	0	4	0	0	0	0	2	5	3	4	3	0	0	3	0	6	2	8	15	11	7	3	10	10
ENSG00000275588	0	0	0	0	0	0	0	0	0	0	0	0	0	0	0	0	0	0	0	0	0	0	6	0	0	0	0	0	0	0	0	0	0	0	0	0
ENSG00000199964	0	0	0	0	0	0	0	0	0	0	0	0	0	0	0	0	0	0	0	0	0	0	0	0	2	0	0	0	0	2	2	2	0	0	0	0
ENSG00000287123	0	0	0	0	0	0	0	0	0	0	0	0	0	0	0	0	0	0	9	8	0	0	0	0	0	10	17	9	0	0	23	17	0	6	17	5
ENSG00000234572	0	0	0	0	0	0	0	0	0	0	0	0	0	0	0	0	0	0	0	6	6	0	4	8	5	8	0	9	0	8	12	4	0	0	5	7
ENSG00000272025	0	0	0	0	0	0	0	0	0	0	0	0	0	0	0	0	0	0	0	0	0	0	0	3	0	0	0	0	0	0	0	0	0	0	0	0
ENSG00000227293	0	0	0	0	0	0	0	0	0	0	0	0	0	0	0	0	0	0	0	0	0	4	0	0	0	0	0	0	0	0	0	0	0	0	0	0
ENSG00000264525	0	0	0	0	0	0	0	0	0	0	0	0	0	0	0	0	0	0	0	0	0	0	0	0	0	0	0	0	0	0	0	0	0	1	0	0
ENSG00000224071	0	0	0	0	0	0	0	0	0	0	0	0	0	0	0	0	0	0	0	0	0	0	0	0	0	0	0	0	0	0	0	0	0	0	0	0
ENSG00000230355	0	0	0	0	0	0	0	0	0	0	0	0	0	0	0	0	0	0	0	0	0	0	0	0	0	0	0	0	0	0	0	0	0	0	0	0
ENSG00000230525	0	0	0	0	0	0	0	0	0	0	0	0	0	0	0	0	0	0	0	0	0	0	0	0	0	0	0	0	0	0	0	0	0	0	0	0
ENSG00000232688	0	0	0	0	0	0	0	0	0	0	0	0	0	0	0	0	0	0	0	0	0	0	0	0	0	0	0	0	0	0	0	0	0	0	0	0
ENSG00000223859	0	0	0	2	0	0	0	0	0	0	0	0	0	0	0	0	0	0	0	0	0	0	0	0	0	0	0	0	0	0	0	0	0	0	0	0
ENSG00000237013	0	0	6	6	11	0	6	4	4	0	0	0	12	16	0	0	4	0	0	0	0	0	4	0	0	7	0	4	0	4	0	0	21	3	0	0
ENSG00000235968	0	0	0	0	0	0	0	0	0	0	0	0	0	0	0	0	0	0	4	4	0	6	0	0	0	0	0	4	0	0	4	0	0	0	6	0
ENSG00000284932	0	0	0	0	0	0	0	0	0	0	0	0	0	0	0	0	0	0	2	3	0	0	0	0	0	0	0	2	0	0	0	0	0	0	0	0
ENSG00000229462	0	0	0	0	0	0	0	0	0	0	0	0	0	0	0	0	0	0	0	0	0	0	0	0	0	0	0	0	0	0	0	4	0	0	0	0
ENSG00000163217	0	0	0	0	0	0	0	0	0	0	0	0	0	0	0	0	0	0	8	0	4	0	0	0	4	0	0	0	4	4	8	4	0	8	0	4
ENSG00000283586	0	0	0	0	0	0	0	0	0	0	0	0	0	0	0	0	0	0	0	0	0	0	0	0	0	0	0	0	0	0	0	0	0	0	0	0
ENSG00000271597	0	0	2	0	0	0	0	0	0	0	0	4	0	0	0	0	0	0	2	0	3	0	4	0	1	8	3	3	3	3	5	0	0	3	1	4
ENSG00000221238	0	0	0	0	0	0	0	0	0	0	0	0	0	0	0	0	0	0	0	0	0	0	0	0	0	0	0	0	0	0	1	0	0	0	1	0
ENSG00000235289	0	0	0	0	0	0	0	0	0	0	0	0	0	0	0	0	0	0	4	0	0	0	0	0	0	5	0	0	4	0	0	0	0	0	0	0
ENSG00000229229	0	0	0	0	0	0	0	0	0	0	0	0	0	0	0	0	0	0	0	0	0	0	0	0	0	0	0	0	0	0	0	0	0	0	0	2
ENSG00000183733	0	0	0	0	0	0	0	0	0	0	0	0	0	0	0	0	0	0	0	0	0	0	0	0	0	0	0	0	0	0	0	0	0	0	0	0
ENSG00000228034	0	0	0	0	0	0	0	0	0	2	0	0	2	0	0	0	0	0	0	1	0	2	0	0	3	0	0	0	0	2	0	0	2	0	0	0
ENSG00000152672	0	0	0	0	0	0	0	0	0	0	0	0	0	0	0	0	0	0	0	0	0	0	0	0	0	4	0	0	0	0	0	0	0	0	0	4
ENSG00000231386	0	0	0	0	0	0	0	0	0	0	0	0	0	0	0	0	0	0	0	0	0	0	0	0	0	0	0	0	0	0	0	0	2	0	0	0
ENSG00000116031	0	0	0	0	0	0	0	0	0	0	0	0	0	0	0	0	0	0	0	0	4	0	0	0	0	0	0	0	0	0	0	0	0	0	0	0
ENSG00000237751	0	0	0	0	0	0	0	0	0	0	0	0	0	0	0	0	0	0	0	0	0	2	0	0	0	0	0	0	0	0	0	0	0	0	0	0
ENSG00000277764	0	0	0	0	0	0	0	0	0	0	0	0	0	0	0	0	0	0	0	0	0	0	0	0	0	0	0	0	0	0	0	0	0	0	0	0
ENSG00000135638	0	0	0	2	0	0	0	0	4	0	0	0	2	0	3	8	0	4	17	4	11	10	12	16	14	14	0	13	11	12	10	5	3	4	0	4
ENSG00000278060	0	0	0	0	0	0	0	0	0	0	0	0	0	0	0	0	0	0	0	0	0	0	0	0	0	0	3	0	0	0	0	0	0	0	0	0
ENSG00000214513	0	0	0	0	0	0	0	0	0	0	0	0	0	4	4	0	0	0	4	0	0	4	0	10	4	0	4	8	10	0	4	19	6	3	4	0
ENSG00000252988	0	0	0	0	0	0	0	0	0	0	1	0	0	0	0	0	0	0	0	0	0	0	0	0	0	0	0	0	1	0	0	0	0	0	0	0
ENSG00000287435	0	0	0	0	0	0	0	0	0	0	0	0	0	0	0	0	0	0	0	0	0	0	0	0	0	0	0	0	0	0	0	0	0	0	0	4
ENSG00000285068	0	0	0	0	0	0	0	0	0	0	0	0	0	0	0	0	0	0	0	0	0	0	0	0	0	0	0	0	0	0	0	0	0	0	0	0
ENSG00000214484	0	0	0	0	0	0	0	0	0	0	0	0	0	0	0	0	0	0	0	0	2	0	0	0	0	0	4	0	0	0	2	0	0	0	0	0
ENSG00000204872	0	0	0	0	0	0	0	0	0	0	0	0	0	0	0	0	0	0	38	28	22	23	19	14	35	34	27	15	24	21	4	28	20	8	17	21
ENSG00000187833	0	0	0	0	4	0	0	0	0	0	0	4	4	0	0	0	4	8	10	8	0	0	6	18	0	0	0	0	0	8	14	7	0	7	6	4
ENSG00000271536	0	0	0	0	0	0	0	0	0	0	0	0	0	0	0	0	0	0	0	0	0	0	0	0	0	0	0	4	0	0	0	0	0	0	3	0
ENSG00000286739	0	5	0	0	0	0	0	0	0	0	0	0	0	0	0	0	0	0	18	20	0	15	9	13	33	27	17	25	24	20	37	25	14	15	34	40
ENSG00000287687	0	0	0	0	0	0	0	0	0	7	8	0	0	0	10	0	0	0	0	10	3	4	0	0	10	8	7	0	5	0	8	14	2	0	11	3
ENSG00000224646	0	0	0	0	0	4	0	0	0	2	0	0	2	0	0	0	0	6	0	0	2	0	3	0	0	0	0	0	0	0	0	0	0	0	0	0
ENSG00000236167	0	0	0	0	0	0	0	0	0	0	0	0	0	0	0	0	0	0	0	0	0	0	0	0	0	0	0	0	0	0	0	4	0	0	0	0
ENSG00000230477	0	0	0	0	0	0	0	0	0	0	0	0	0	0	0	0	0	0	0	0	0	0	0	0	0	0	0	0	0	2	0	0	0	0	0	0
ENSG00000221638	0	0	0	0	0	0	0	0	0	0	0	0	0	0	0	0	0	0	0	0	2	3	1	0	0	0	0	3	2	0	0	0	3	0	2	2
ENSG00000287474	0	0	0	0	0	0	0	0	0	0	0	0	0	0	0	0	0	0	0	0	0	0	0	0	0	0	0	0	0	0	0	0	0	0	0	0
ENSG00000233107	0	0	0	0	0	0	0	0	0	0	0	0	0	0	0	0	0	0	0	0	0	0	0	0	0	0	0	0	0	0	0	0	0	0	0	0
ENSG00000287172	0	0	0	0	0	0	0	0	0	0	0	0	0	0	0	0	0	0	0	0	0	0	0	0	0	0	0	0	4	0	0	0	0	0	0	0
ENSG00000287749	0	0	0	0	0	0	0	0	0	0	0	0	0	0	0	0	0	0	0	0	0	0	0	0	0	0	0	0	0	0	0	0	0	0	0	0
ENSG00000228209	0	0	0	0	0	0	0	0	0	0	0	0	0	0	0	0	0	0	0	0	0	0	0	0	0	0	0	0	0	0	0	0	0	0	0	0
ENSG00000271356	0	0	0	0	0	0	0	0	0	0	0	0	0	0	0	0	0	0	0	0	0	0	0	0	0	0	0	0	0	0	0	0	0	0	0	0
ENSG00000251947	0	0	0	0	0	0	0	0	0	0	0	0	0	0	0	0	0	0	0	0	0	0	0	0	0	0	0	0	0	0	0	0	0	0	0	0
ENSG00000287026	0	0	0	0	0	0	0	0	0	0	0	0	0	0	0	0	0	0	0	0	0	0	0	0	0	0	0	0	0	0	0	0	0	0	0	0
ENSG00000287130	0	0	0	0	0	0	0	0	0	0	0	0	0	0	0	0	0	0	0	0	0	0	0	0	0	0	0	0	0	0	0	0	0	0	0	0
ENSG00000286202	0	0	0	0	0	0	0	0	0	0	0	0	0	0	0	0	0	0	0	0	0	0	0	0	0	0	0	0	0	0	0	0	0	0	0	0
ENSG00000176204	0	0	8	3	8	8	4	7	10	0	0	4	4	0	0	0	0	0	0	0	0	4	0	0	0	0	0	4	0	0	0	0	0	0	0	4
ENSG00000200028	0	0	0	0	0	0	0	0	0	0	0	0	0	0	0	0	0	0	0	0	0	0	0	0	0	0	0	0	0	0	0	0	0	0	0	0
ENSG00000287025	0	0	0	0	0	0	0	0	0	0	0	0	0	0	0	0	0	0	0	0	0	0	0	0	0	0	0	0	0	0	0	0	0	0	0	0
ENSG00000234653	0	0	0	0	0	0	9	3	0	0	0	4	0	0	4	0	0	0	0	0	0	0	0	0	11	4	0	5	0	0	8	0	0	0	0	4
ENSG00000286932	0	0	0	0	0	0	0	0	0	0	0	0	0	0	0	0	0	0	0	0	0	0	0	0	0	0	0	0	0	0	0	0	0	0	0	0
ENSG00000227088	0	0	0	0	0	0	0	0	0	0	0	0	0	0	0	0	0	0	0	0	0	2	0	0	0	0	0	0	0	0	0	0	0	0	0	0
ENSG00000230968	0	0	0	0	0	0	0	0	0	0	0	0	0	0	0	0	0	0	0	0	0	0	2	0	0	0	0	0	0	0	0	0	0	0	0	0
ENSG00000237077	0	0	0	0	0	0	0	0	0	0	0	0	0	0	0	0	0	0	0	0	0	0	0	0	0	0	0	0	0	0	0	0	0	0	0	0
ENSG00000233605	0	0	0	0	0	0	0	0	0	0	0	0	0	0	0	0	0	0	0	0	0	0	0	0	0	0	0	0	0	0	0	0	0	0	0	0
ENSG00000229494	0	0	0	0	0	0	0	0	0	0	0	0	0	0	0	0	0	0	0	0	0	0	0	0	0	0	0	0	0	0	0	0	0	0	0	0
ENSG00000234877	0	0	0	0	0	0	0	0	0	0	0	0	0	0	0	0	0	0	0	0	0	0	0	0	0	0	0	0	0	0	0	0	0	0	0	0
ENSG00000286260	0	0	0	0	0	0	0	0	0	0	0	0	0	0	0	0	0	0	0	0	0	0	0	0	0	0	0	0	0	0	0	0	0	0	0	0
ENSG00000202423	0	0	0	0	0	0	0	0	0	0	0	0	0	0	0	0	0	0	0	0	0	0	0	0	0	0	0	0	0	0	0	0	0	0	0	0
ENSG00000200048	0	0	0	0	0	0	0	0	0	0	0	0	0	0	0	0	0	0	0	0	0	0	0	0	0	0	0	0	0	0	0	0	0	0	0	0
ENSG00000143954	0	0	0	0	0	0	0	0	0	0	0	0	0	0	0	0	0	0	0	0	0	0	0	0	0	0	0	0	0	0	0	0	0	0	0	0
ENSG00000172023	0	0	0	0	0	0	0	0	0	0	0	0	0	0	0	0	0	0	0	0	0	0	0	0	0	0	0	0	0	0	0	0	0	0	0	0
ENSG00000115386	0	0	0	0	0	0	0	0	0	0	0	0	3	0	0	0	0	0	0	0	0	0	0	0	0	0	0	0	0	0	0	0	0	0	0	0
ENSG00000290771	0	0	0	0	0	0	0	0	0	0	0	0	0	0	0	0	0	0	0	0	0	0	0	0	0	0	0	0	0	0	0	0	0	0	0	0
ENSG00000204787	0	0	0	0	0	0	0	0	0	0	0	0	0	0	0	0	0	0	0	0	0	0	0	0	0	0	0	0	0	0	0	0	0	0	0	0
ENSG00000230975	0	0	0	0	0	0	0	0	0	0	0	0	0	0	0	0	0	0	0	0	0	0	0	0	0	0	0	0	0	0	0	0	0	0	0	0
ENSG00000234429	0	0	0	0	0	0	0	0	0	0	0	0	0	0	0	0	0	0	0	0	0	0	0	0	0	0	0	0	4	0	0	0	0	0	0	0
ENSG00000231722	0	0	0	0	0	0	0	0	0	0	0	0	0	0	0	0	0	0	0	0	0	0	0	0	0	0	0	0	0	0	0	0	0	0	0	0
ENSG00000235519	0	0	0	0	0	0	0	0	0	0	0	0	0	0	0	0	0	0	0	0	7	3	0	4	0	0	0	0	0	0	0	0	0	0	0	0
ENSG00000200890	0	0	0	0	1	0	0	0	0	0	0	0	0	0	0	1	0	1	0	0	0	0	0	0	0	0	0	0	0	0	0	0	0	0	0	0
ENSG00000233444	0	0	0	0	0	0	0	0	0	0	0	0	0	0	0	0	0	0	0	2	0	0	0	0	0	0	0	0	0	0	0	0	0	0	1	0
ENSG00000242118	0	0	0	0	0	1	0	0	0	0	0	0	0	0	0	0	0	0	0	0	0	0	0	0	0	0	0	0	0	0	0	0	0	0	0	0
ENSG00000231781	0	0	0	0	0	0	0	0	0	0	0	0	0	0	0	0	0	0	0	0	0	0	0	0	0	0	0	0	0	0	0	0	0	0	0	0
ENSG00000229560	0	0	0	0	0	0	0	0	0	0	0	0	0	0	0	0	0	0	0	0	0	0	0	0	0	0	0	0	0	0	0	0	0	0	0	0
ENSG00000252897	0	0	0	0	0	0	0	0	0	0	0	0	0	0	0	0	0	0	0	0	0	0	0	0	0	0	0	0	0	0	0	0	0	0	0	0
ENSG00000201311	0	0	0	0	0	0	0	0	0	0	0	0	0	0	0	0	0	0	0	0	0	0	0	0	0	0	0	0	0	0	0	0	0	0	0	0
ENSG00000237498	0	0	0	0	0	0	0	0	0	0	0	0	0	0	0	0	0	0	0	0	0	0	0	0	0	0	0	0	0	0	0	0	0	0	0	0
ENSG00000226860	0	0	0	0	0	0	0	0	0	0	0	0	0	0	0	0	0	0	0	0	0	0	0	0	0	0	0	0	0	0	0	0	0	0	0	0
ENSG00000226700	0	0	0	0	0	0	0	0	0	0	0	0	0	0	0	0	0	0	0	0	0	0	0	0	0	0	0	0	0	0	0	0	0	0	0	0
ENSG00000225045	0	0	0	0	0	0	0	0	0	0	0	0	0	0	0	0	0	0	0	0	0	0	0	0	0	0	0	0	0	0	0	0	0	0	0	0
ENSG00000224695	0	0	0	0	0	0	0	0	0	0	0	0	0	0	0	0	0	0	0	0	0	0	0	0	0	0	0	0	0	0	0	0	0	0	0	0
ENSG00000227789	0	0	0	0	0	0	0	0	0	0	0	0	0	0	0	0	0	0	0	0	0	0	0	0	0	0	0	0	0	0	0	0	0	0	0	0
ENSG00000286211	0	0	0	0	0	0	0	0	0	0	0	0	0	0	0	0	0	0	0	0	0	0	0	0	0	0	0	0	0	0	0	0	0	0	0	0
ENSG00000168129	0	0	2	0	0	0	0	0	0	0	0	0	0	0	0	0	0	0	0	0	0	0	0	0	0	0	0	0	0	0	0	0	0	0	0	0
ENSG00000223977	0	0	0	0	0	0	0	0	0	0	0	0	0	0	0	0	0	0	0	0	0	0	0	0	0	0	0	0	0	0	0	2	0	0	0	0
ENSG00000232548	0	0	0	0	0	0	0	0	0	0	0	0	0	0	0	0	0	0	0	0	0	0	0	0	0	0	0	0	0	0	0	0	0	0	0	0
ENSG00000224627	0	0	0	0	0	0	0	0	0	0	0	0	0	0	0	0	0	0	0	0	0	0	0	0	0	0	0	0	0	0	0	0	0	0	0	0
ENSG00000199295	0	0	0	0	0	0	0	0	0	0	0	0	0	0	0	0	0	0	0	0	0	0	0	0	0	0	0	0	0	0	0	0	0	0	0	0
ENSG00000228225	0	0	0	0	0	0	0	0	0	0	0	0	0	0	0	0	0	0	0	0	0	0	0	0	0	0	0	0	0	0	0	0	0	0	0	0
ENSG00000228902	0	0	0	0	0	0	0	0	0	0	0	0	0	0	0	0	0	0	0	0	0	0	0	0	0	0	0	0	0	0	0	0	0	0	0	0
ENSG00000182814	0	0	0	0	6	0	0	0	4	0	2	0	0	0	2	2	0	0	11	0	0	0	0	0	0	0	0	0	2	1	11	2	0	4	0	0
ENSG00000228272	0	0	0	0	0	0	0	0	0	0	0	0	0	0	0	0	0	0	0	0	0	0	0	0	0	0	0	0	0	0	0	0	0	0	0	0
ENSG00000260840	0	0	0	0	0	0	4	0	0	0	0	0	0	0	0	0	0	0	0	0	0	3	0	4	3	0	0	0	0	0	0	0	0	0	0	0
ENSG00000235463	0	0	0	0	0	0	0	0	0	0	0	0	0	0	0	0	0	0	0	0	0	0	0	0	0	0	0	0	0	0	0	0	0	0	0	0
ENSG00000239143	0	0	0	0	1	0	1	0	0	0	0	0	0	0	0	0	0	0	0	0	0	1	1	0	0	0	5	0	0	1	0	0	2	0	2	1
ENSG00000244399	0	0	0	0	0	0	0	0	1	0	0	0	0	0	0	0	0	0	0	0	1	0	0	0	0	2	0	1	0	0	0	0	0	0	0	0
ENSG00000199936	0	0	0	0	0	0	0	0	0	0	0	0	0	0	0	0	0	0	0	0	2	0	0	0	1	0	0	0	0	0	0	0	0	0	0	0
ENSG00000229648	0	0	0	0	0	0	0	0	0	0	0	0	0	0	0	0	0	0	0	0	0	4	0	0	0	0	1	0	0	3	0	0	0	4	0	0
ENSG00000168878	0	0	0	0	0	6	0	0	0	4	0	4	4	0	0	4	0	0	26	19	30	58	47	48	18	32	42	38	58	65	32	34	47	30	64	61
ENSG00000115523	0	9	0	0	0	0	0	0	0	0	0	0	0	0	0	0	0	0	15	16	14	16	13	16	16	15	0	8	26	27	6	4	17	21	18	16
ENSG00000203363	0	0	0	0	0	0	0	0	0	0	0	0	0	0	0	0	0	0	11	0	2	4	0	4	10	16	1	0	1	3	0	6	5	4	2	2
ENSG00000199687	0	0	0	0	0	0	0	0	0	0	0	0	0	0	0	0	0	0	1	0	3	0	0	0	0	0	0	0	0	0	0	0	0	1	0	2
ENSG00000287628	0	0	0	0	0	0	0	0	0	0	0	0	0	0	0	0	0	0	0	0	0	0	0	0	0	0	0	0	0	0	0	0	0	0	0	2
ENSG00000202537	0	0	0	0	0	0	0	0	0	0	0	0	0	0	0	0	0	0	0	0	0	0	0	0	0	0	0	0	0	0	0	0	0	0	0	0
ENSG00000251974	0	0	0	0	0	0	0	0	0	0	0	0	0	0	0	0	0	0	1	0	0	0	0	0	0	0	0	0	0	0	0	0	0	0	0	0
ENSG00000271097	0	0	0	0	0	0	0	0	0	0	0	0	0	0	0	0	0	0	0	0	0	0	0	0	0	0	0	0	0	0	0	0	0	0	0	0
ENSG00000224881	0	0	2	0	0	0	0	0	0	0	0	0	0	0	3	0	0	0	2	0	0	0	0	0	1	0	0	0	0	1	0	0	0	0	0	0
ENSG00000275597	0	0	0	0	0	0	0	0	0	0	0	0	0	0	0	0	0	0	0	0	0	0	0	0	0	0	0	0	0	0	0	0	0	4	6	0
ENSG00000288437	0	0	0	0	0	0	0	0	0	1	0	0	0	0	0	0	0	0	9	2	2	5	1	6	5	12	8	1	6	4	15	14	3	4	4	7
ENSG00000163586	0	0	0	0	0	0	0	0	0	0	0	0	0	0	0	0	0	0	0	0	0	0	7	10	0	0	3	10	0	5	0	2	0	0	0	0
ENSG00000288734	0	0	0	0	0	0	0	0	0	0	0	0	0	0	0	0	0	0	0	0	2	0	3	4	2	5	3	0	4	0	4	0	0	1	0	4
ENSG00000232508	0	0	0	0	0	0	0	0	0	0	0	0	0	0	0	0	0	0	0	0	0	0	0	0	0	0	0	0	0	0	0	0	0	0	0	0
ENSG00000283262	0	0	0	0	0	0	0	0	0	0	0	0	0	0	0	0	0	0	0	0	0	0	0	0	0	0	0	0	0	0	0	0	0	0	0	0
ENSG00000212133	0	0	0	0	0	0	0	0	0	0	0	0	0	0	0	0	0	0	0	0	0	0	0	0	0	0	0	0	0	0	0	0	0	0	0	0
ENSG00000252395	0	0	0	0	0	0	0	0	0	0	0	0	0	0	0	0	0	0	0	0	0	0	0	0	0	0	0	0	0	0	0	0	0	0	0	0
ENSG00000224291	0	0	0	0	0	0	0	0	0	0	0	0	0	0	0	0	0	0	0	0	0	0	0	0	0	0	0	0	0	0	0	0	0	0	0	0
ENSG00000214336	0	0	0	0	0	0	0	0	0	0	0	0	0	0	0	0	0	0	0	0	4	0	0	0	0	4	0	0	0	0	0	0	0	0	0	0
ENSG00000172073	0	0	0	0	0	0	0	0	0	0	0	0	0	0	0	0	0	0	0	0	0	0	0	0	4	0	0	0	0	4	0	0	0	0	0	0
ENSG00000291127	0	0	7	18	8	0	8	4	11	27	8	15	6	0	0	0	0	4	35	35	40	60	28	41	27	37	44	34	60	54	34	27	60	78	63	68
ENSG00000230006	0	0	0	0	0	0	0	0	0	0	0	0	0	0	0	0	0	0	0	0	0	0	0	0	0	2	0	0	0	0	0	0	0	0	0	0
ENSG00000290802	0	0	0	0	0	0	0	0	0	0	0	0	0	0	0	0	0	0	0	0	0	2	0	0	0	0	0	0	0	0	0	3	0	0	0	0
ENSG00000240040	0	0	0	0	0	0	0	0	0	0	0	0	0	0	0	0	0	0	0	0	0	0	0	0	0	0	0	0	0	0	0	0	0	0	0	0
ENSG00000283270	0	0	0	0	0	0	0	0	0	0	0	0	0	0	0	0	0	0	0	0	0	0	0	0	0	0	0	0	0	0	0	0	0	0	0	0
ENSG00000265510	0	0	0	0	0	0	0	0	0	0	0	0	0	0	0	0	0	0	0	0	0	2	2	2	0	0	0	0	0	0	0	0	2	0	0	0
ENSG00000211592	0	0	0	8	8	7	0	0	6	4	11	5	0	0	10	13	0	0	0	0	2	0	0	0	0	0	8	10	3	0	0	0	11	7	4	2
ENSG00000211593	0	0	0	0	0	0	0	0	0	0	0	0	0	0	0	1	0	0	0	0	0	0	0	0	0	0	0	0	0	0	0	0	0	0	0	0
ENSG00000211594	0	0	0	0	0	0	0	0	0	0	0	0	0	0	0	0	0	0	0	0	0	0	0	0	0	0	0	0	0	0	0	0	0	0	0	0
ENSG00000211595	0	0	0	0	0	0	0	0	0	0	0	0	0	0	0	0	0	0	0	0	0	0	0	0	0	0	0	0	0	0	0	0	0	0	0	0
ENSG00000211596	0	0	0	0	0	0	0	0	0	0	0	0	0	0	0	0	0	0	0	0	0	0	0	0	0	0	0	0	0	0	0	0	0	0	0	0
ENSG00000211597	0	0	0	0	0	0	0	0	0	0	0	0	0	0	0	0	0	0	0	0	0	0	0	0	0	0	0	0	1	0	0	0	0	0	0	0
ENSG00000290104	0	0	0	0	0	0	0	0	0	0	0	0	0	0	0	0	0	0	0	0	0	0	0	0	0	0	0	0	0	0	0	0	0	0	0	0
ENSG00000211598	0	0	0	0	0	0	0	0	0	0	0	0	0	0	0	0	0	0	0	0	0	0	0	0	0	0	4	0	0	0	0	0	0	0	0	0
ENSG00000211599	0	0	0	0	0	0	0	0	0	0	0	0	0	0	0	0	0	0	0	0	0	0	0	0	0	0	0	0	0	0	0	0	0	0	0	0
ENSG00000197794	0	0	0	0	0	0	0	0	0	0	0	0	0	0	0	0	0	0	0	0	0	0	0	0	0	0	0	0	0	0	0	0	0	0	0	0
ENSG00000225136	0	0	0	0	0	0	0	0	0	0	0	0	0	0	0	0	0	0	0	0	0	0	0	0	0	0	0	0	0	0	0	0	0	0	0	0
ENSG00000253435	0	0	0	0	0	0	0	0	0	0	0	0	0	0	0	0	0	0	0	0	0	0	0	0	0	0	0	0	0	0	0	0	0	0	0	0
ENSG00000243466	0	0	0	0	0	0	0	0	0	0	0	0	0	0	2	0	0	0	0	0	0	0	0	0	0	0	0	0	0	0	0	0	0	0	0	0
ENSG00000239855	0	0	0	0	0	0	0	0	0	0	0	0	0	0	0	0	0	0	0	0	0	0	0	0	0	0	0	0	0	0	0	0	0	0	0	0
ENSG00000243063	0	0	0	0	0	0	0	0	0	0	0	0	0	0	0	0	0	0	0	0	0	0	0	0	0	0	0	0	0	0	0	0	0	0	0	0
ENSG00000240671	0	0	0	0	0	0	0	0	0	0	0	0	0	0	0	0	0	0	0	0	0	0	0	4	0	0	0	0	0	0	0	0	0	0	0	0
ENSG00000241755	0	0	0	0	0	0	0	0	0	0	0	0	0	0	0	0	0	0	0	0	0	0	0	0	0	0	0	0	0	0	0	0	0	0	0	0
ENSG00000253278	0	0	0	0	0	0	0	0	0	0	0	0	0	0	0	0	0	0	0	0	0	0	0	0	0	0	0	0	0	0	0	0	0	0	0	0
ENSG00000241351	0	0	0	0	0	0	0	0	4	0	0	0	0	0	0	0	0	0	0	0	0	0	0	0	0	0	0	0	0	0	0	0	0	0	0	0
ENSG00000243290	0	0	0	0	0	0	0	0	0	0	0	0	0	0	0	0	0	0	0	0	0	0	0	0	0	0	0	3	0	0	0	0	0	0	0	0
ENSG00000253497	0	0	0	0	0	0	0	0	0	0	0	0	0	0	0	0	0	0	0	0	0	0	0	0	0	0	0	0	0	0	0	0	0	0	0	0
ENSG00000253265	0	0	0	0	0	0	0	0	0	0	0	0	0	0	0	0	0	0	0	0	0	0	0	0	0	0	0	0	0	0	0	0	0	0	0	0
ENSG00000244437	0	0	0	0	0	0	0	0	0	0	0	0	0	0	0	0	0	0	0	0	0	0	0	0	0	0	0	0	0	0	0	0	0	0	0	0
ENSG00000240864	0	0	0	0	0	0	0	0	0	0	0	0	0	0	0	0	0	0	0	0	0	0	0	0	0	0	0	0	0	0	0	0	0	0	0	0
ENSG00000240382	0	0	0	0	0	0	0	0	0	0	0	0	0	0	0	0	0	0	0	0	0	0	0	0	0	0	0	0	0	0	0	0	0	0	0	0
ENSG00000254157	0	0	0	0	0	0	0	0	0	0	0	0	0	0	0	0	0	0	0	0	0	0	0	0	0	0	0	0	0	0	0	0	0	0	0	0
ENSG00000253732	0	0	0	0	0	0	0	0	0	0	0	0	0	0	0	0	0	0	0	0	0	0	0	0	0	0	0	0	0	0	0	0	0	0	0	0
ENSG00000239951	0	0	0	0	0	0	0	0	0	0	0	0	0	0	0	0	0	0	0	0	0	0	0	0	0	0	0	0	0	0	0	0	0	0	0	0
ENSG00000211611	0	0	0	0	0	0	0	0	0	0	0	0	0	0	0	0	0	0	0	0	0	0	0	0	0	0	0	0	0	0	0	0	0	0	0	0
ENSG00000253578	0	0	0	0	0	0	0	0	0	0	0	0	0	0	0	0	0	0	0	0	0	0	0	0	0	0	0	0	0	0	0	0	0	0	0	0
ENSG00000253625	0	0	0	0	0	0	0	0	0	0	0	0	0	0	0	0	0	0	0	0	0	0	0	0	0	0	0	0	0	0	0	0	0	0	0	0
ENSG00000241294	0	0	0	0	0	0	0	0	0	0	0	0	0	0	0	0	0	0	0	0	0	0	0	0	0	0	0	0	0	0	0	0	0	0	0	0
ENSG00000253202	0	0	0	0	0	0	0	0	0	0	0	0	0	0	0	0	0	0	0	0	0	0	0	0	0	0	0	0	0	0	0	0	0	0	0	0
ENSG00000254098	0	0	0	0	0	0	0	0	0	0	0	0	0	0	0	0	0	0	0	0	0	0	0	0	0	0	0	0	0	0	0	0	0	0	0	0
ENSG00000277852	0	0	0	0	0	0	0	0	0	0	0	0	0	0	0	0	0	0	0	0	0	0	0	0	0	0	0	0	0	0	0	0	0	0	0	0
ENSG00000244575	0	0	0	0	0	0	0	0	0	0	0	0	0	0	0	0	0	0	0	0	0	0	0	0	0	0	0	0	0	0	0	0	0	0	0	0
ENSG00000244116	0	0	0	0	0	0	0	0	0	0	0	0	0	0	0	0	0	0	0	0	0	0	0	0	0	0	0	0	0	0	0	0	0	0	0	0
ENSG00000253998	0	0	0	0	0	0	0	0	0	0	0	0	0	0	0	0	0	0	0	0	0	0	0	0	0	0	0	0	0	0	0	0	0	0	0	0
ENSG00000243238	0	0	0	0	0	0	0	0	0	0	0	0	0	0	0	0	0	0	0	0	0	0	0	0	0	0	0	0	0	0	0	0	0	0	0	0
ENSG00000253158	0	0	0	0	0	0	0	0	0	0	0	0	0	0	0	0	0	0	0	0	0	0	0	0	0	0	0	0	0	0	0	0	0	0	0	0
ENSG00000253870	0	0	0	0	0	0	0	0	0	0	0	0	0	0	0	0	0	0	0	0	0	0	0	0	0	0	0	0	0	0	0	0	0	0	0	2
ENSG00000242076	0	0	0	3	0	0	0	0	0	0	0	0	0	0	0	0	0	0	0	0	0	0	0	0	0	0	0	0	0	0	0	0	0	0	0	0
ENSG00000253860	0	0	0	0	0	0	0	0	0	0	0	0	0	0	0	0	0	0	0	0	0	0	0	0	0	0	0	0	0	0	0	0	0	0	0	0
ENSG00000253461	0	0	0	0	0	0	0	0	0	0	0	0	0	0	0	0	0	0	0	0	0	0	0	0	0	0	0	0	0	0	0	0	0	0	0	0
ENSG00000253487	0	0	0	0	0	0	0	0	0	0	0	0	0	0	0	0	0	0	0	0	0	0	0	0	0	0	0	0	0	0	0	0	0	0	0	0
ENSG00000239862	0	0	0	0	0	0	0	0	0	0	0	0	0	0	0	0	0	0	0	0	0	0	0	0	0	0	0	0	0	0	0	0	0	0	0	0
ENSG00000253592	0	0	0	0	0	0	0	0	0	0	0	0	0	0	0	0	0	0	0	0	0	0	0	0	0	0	0	0	0	0	0	0	0	0	0	0
ENSG00000242371	0	0	0	0	0	0	0	0	0	0	0	0	0	0	0	0	0	0	0	0	0	0	0	0	0	0	0	0	0	0	0	0	0	0	0	0
ENSG00000273962	0	0	0	0	0	0	0	0	0	0	0	0	0	0	0	0	0	0	0	0	0	0	0	0	0	0	0	0	0	0	0	0	0	0	0	0
ENSG00000276861	0	0	0	0	0	0	0	0	0	0	0	0	0	0	0	0	0	0	0	1	1	0	0	0	0	0	0	0	0	0	0	2	0	0	0	0
ENSG00000283132	0	0	0	0	0	0	0	0	0	0	0	0	0	0	0	0	0	0	0	0	0	0	0	0	0	0	0	0	0	0	0	0	0	0	0	0
ENSG00000283214	0	0	0	0	0	0	0	0	2	0	0	2	2	0	0	0	3	0	0	4	2	0	0	1	0	0	0	0	0	0	2	0	0	0	0	0
ENSG00000283659	0	0	0	0	0	0	0	0	0	0	0	0	0	0	0	0	0	0	0	0	0	0	0	0	0	0	0	0	0	0	0	0	0	0	0	0
ENSG00000251039	0	0	0	0	0	0	0	0	0	0	0	0	0	0	0	0	0	0	0	0	0	0	0	0	0	0	0	0	0	0	0	0	0	0	0	0
ENSG00000251546	0	0	0	0	0	0	0	0	0	0	0	0	0	0	0	0	0	0	0	0	0	0	0	0	0	0	0	0	0	0	0	0	0	0	0	0
ENSG00000254009	0	0	0	0	0	0	0	0	0	0	0	0	0	0	0	0	0	0	0	0	0	0	0	0	0	0	0	0	0	0	0	0	0	0	0	0
ENSG00000250036	0	0	0	0	0	0	0	0	0	0	0	0	0	0	0	0	0	0	0	0	0	0	0	0	0	0	0	0	0	0	0	0	0	0	0	0
ENSG00000253127	0	0	0	0	0	0	0	0	0	0	0	0	0	0	0	0	0	0	0	0	0	0	0	0	0	0	0	0	0	0	0	0	0	0	0	0
ENSG00000232747	0	0	0	0	0	0	0	0	0	0	0	0	0	0	0	0	0	0	0	0	0	0	0	0	0	0	0	0	0	0	0	0	0	0	0	0
ENSG00000253501	0	0	0	0	0	0	0	0	0	0	0	0	0	0	0	0	0	0	0	0	0	0	0	0	0	0	0	0	0	0	0	0	0	0	0	0
ENSG00000239975	0	0	0	0	0	0	0	0	0	0	0	0	0	0	0	0	0	0	0	0	0	0	0	0	0	0	0	0	0	0	0	0	0	0	0	0
ENSG00000253191	0	0	0	0	0	0	0	0	0	0	0	0	0	0	0	0	0	0	0	0	0	0	0	0	0	0	0	0	0	0	0	0	0	0	0	2
ENSG00000253999	0	0	0	0	0	0	0	0	0	0	0	0	0	0	0	0	0	0	0	0	0	0	0	0	0	0	0	0	0	0	0	0	0	0	0	0
ENSG00000239571	0	0	0	0	0	0	0	0	0	0	0	0	0	0	0	0	0	0	0	0	0	0	0	0	0	0	0	0	0	0	0	0	0	0	0	0
ENSG00000243264	0	0	0	0	0	0	0	0	0	0	0	0	0	0	0	0	0	0	0	0	0	0	0	0	0	0	0	0	0	0	0	0	0	0	0	0
ENSG00000242534	0	0	0	0	0	0	0	0	0	0	0	0	0	0	0	0	0	0	0	0	0	0	0	0	0	0	0	0	0	0	0	0	3	0	0	0
ENSG00000224607	0	0	0	0	0	0	0	0	0	0	0	0	0	0	0	0	0	0	0	0	0	0	0	0	0	0	0	0	0	0	0	0	0	0	0	0
ENSG00000211623	0	0	0	0	0	0	0	0	0	0	0	0	0	0	0	0	0	0	0	0	0	0	0	0	0	0	0	0	0	0	0	0	0	0	0	0
ENSG00000254097	0	0	0	0	0	0	0	0	0	0	0	0	0	0	0	0	0	0	0	0	0	0	0	0	0	0	0	0	0	0	0	0	0	0	0	0
ENSG00000241566	0	0	0	0	0	0	0	0	0	0	0	0	0	0	0	0	0	0	0	0	0	0	0	0	0	0	0	0	0	0	0	0	0	0	0	0
ENSG00000254345	0	0	0	0	0	0	0	0	0	0	0	0	0	0	0	0	0	0	0	0	0	0	0	0	0	0	0	0	0	0	0	0	0	0	0	0
ENSG00000253365	0	0	0	0	0	0	0	0	0	0	0	0	0	0	0	0	0	0	0	0	0	0	0	0	0	0	0	0	0	0	0	0	0	0	0	0
ENSG00000225523	0	0	0	0	0	0	0	0	0	0	0	0	0	0	0	0	0	0	0	0	0	0	0	0	0	0	0	0	0	0	0	0	0	0	0	0
ENSG00000211625	0	0	0	0	0	0	0	0	0	0	0	0	0	0	0	0	0	0	0	0	0	0	0	0	0	0	0	0	0	0	0	0	0	0	0	0
ENSG00000253765	0	0	0	0	0	0	0	0	0	0	0	0	0	0	0	0	0	0	0	0	0	0	0	0	0	0	0	0	0	0	0	0	0	0	0	0
ENSG00000254220	0	0	0	0	0	0	0	0	0	0	0	0	0	0	0	0	0	0	0	0	0	0	0	0	0	0	0	0	0	0	0	0	0	0	0	0
ENSG00000211626	0	0	0	0	0	0	0	0	0	0	0	0	0	0	0	0	0	0	0	0	0	0	0	0	0	0	0	0	0	0	0	0	0	0	0	0
ENSG00000242766	0	0	0	0	0	0	0	0	0	0	0	0	0	0	0	0	0	0	0	0	0	0	0	0	0	0	0	0	0	0	0	0	0	0	0	0
ENSG00000241244	0	0	0	0	0	0	0	0	0	0	0	0	0	0	0	0	0	0	0	0	0	0	0	0	0	0	0	0	0	0	0	0	0	0	0	0
ENSG00000224041	0	0	0	0	0	0	0	0	0	0	0	0	0	0	0	0	0	0	0	0	0	0	0	0	0	0	0	0	0	0	0	0	0	0	0	0
ENSG00000254292	0	0	0	0	0	0	0	0	0	0	0	0	0	0	0	0	0	0	0	0	0	0	0	0	0	0	0	0	0	0	0	0	0	0	0	0
ENSG00000276566	0	0	0	0	0	0	0	0	0	0	0	0	0	0	0	0	0	0	0	0	0	0	0	0	0	0	0	0	0	0	0	0	0	0	0	0
ENSG00000278857	0	0	0	0	0	0	0	0	0	0	0	0	0	0	0	0	0	0	0	0	0	0	0	0	0	0	0	0	0	0	0	0	0	0	0	0
ENSG00000211632	0	0	0	0	0	0	0	0	0	0	0	0	0	0	0	0	0	0	0	0	0	0	0	0	0	0	0	0	0	0	0	0	0	0	0	0
ENSG00000253906	0	0	0	0	0	0	0	0	0	0	0	0	0	0	0	0	0	0	0	0	0	0	0	0	0	0	0	0	0	0	0	0	0	0	0	0
ENSG00000211633	0	0	0	0	0	0	0	0	0	0	0	0	0	0	0	0	0	0	0	0	0	0	0	0	0	0	0	0	0	0	0	0	0	0	0	0
ENSG00000242580	0	0	0	0	0	0	0	0	0	0	0	0	0	0	0	0	0	0	0	0	0	0	0	0	0	0	0	0	0	0	0	0	0	0	0	0
ENSG00000239819	0	0	0	0	0	0	0	0	0	0	0	0	0	0	0	0	0	0	0	0	0	0	0	0	0	0	0	0	0	0	0	0	0	0	0	0
ENSG00000228325	0	0	0	0	0	0	0	0	0	0	0	0	0	0	0	0	0	0	0	0	0	0	0	0	0	0	0	0	0	0	0	0	0	0	0	0
ENSG00000275490	0	0	0	0	0	0	0	0	0	0	0	0	0	0	0	0	0	0	0	0	0	0	0	0	0	0	0	0	0	0	0	0	0	0	0	0
ENSG00000270999	0	0	0	0	0	0	0	0	0	0	0	0	0	0	0	0	0	0	0	0	0	0	0	0	0	0	0	0	0	0	0	0	0	0	0	0
ENSG00000265897	0	0	0	0	0	1	0	0	0	0	0	0	0	0	0	0	0	0	0	0	0	0	0	0	0	0	0	0	0	0	0	0	0	0	0	0
ENSG00000281904	0	0	5	1	0	1	0	0	2	1	0	2	0	1	3	0	0	0	0	0	0	0	0	0	0	0	0	2	2	0	1	1	0	0	0	0
ENSG00000230964	0	0	0	0	0	1	0	0	0	1	1	1	1	2	0	0	0	1	6	0	2	0	1	2	6	4	1	3	2	8	5	5	3	1	2	4
ENSG00000222835	0	0	0	0	0	0	0	0	0	0	0	0	0	0	0	0	0	0	0	0	1	0	0	0	0	0	0	0	0	0	0	0	0	0	0	0
ENSG00000184303	0	0	0	0	0	0	0	0	0	0	0	0	0	0	0	0	0	0	0	3	0	0	0	0	1	1	0	0	0	0	1	0	0	0	0	0
ENSG00000290565	0	0	0	0	0	0	0	0	0	0	0	0	0	0	0	0	0	0	0	0	0	0	0	0	0	0	0	0	0	0	0	0	0	0	0	0
ENSG00000230572	0	0	0	0	0	0	0	0	0	0	0	0	0	0	0	0	0	0	0	0	0	0	0	0	0	0	0	0	0	0	0	0	0	0	0	0
ENSG00000271627	0	0	0	0	0	0	0	0	0	0	0	0	0	0	0	0	0	0	0	0	0	0	0	0	0	0	0	0	0	0	0	0	0	0	0	0
ENSG00000235235	0	0	0	0	0	0	0	0	0	0	0	0	0	0	0	0	0	0	0	0	2	0	0	0	0	5	0	0	4	0	4	0	0	0	0	0
ENSG00000214330	0	0	0	0	0	0	0	0	0	0	0	0	0	0	0	0	0	0	0	0	0	0	0	0	0	0	0	0	0	0	0	0	0	0	0	0
ENSG00000237085	0	0	0	0	0	0	0	0	0	0	0	0	0	0	0	0	0	0	0	0	0	0	0	0	0	0	0	0	0	0	0	0	0	0	0	0
ENSG00000227497	0	0	0	0	0	0	0	0	0	0	0	0	0	0	0	0	0	0	0	0	0	0	0	0	0	0	0	0	0	0	0	0	0	0	0	0
ENSG00000214329	0	0	0	0	0	0	0	0	0	0	0	0	0	0	0	0	0	0	0	0	0	0	0	0	0	0	0	0	0	0	0	0	0	0	0	0
ENSG00000290575	0	0	0	0	0	0	0	0	0	0	0	0	0	0	0	0	0	0	0	0	0	0	0	0	0	0	0	0	0	0	0	0	0	0	0	0
ENSG00000226481	0	0	0	0	0	0	0	0	0	0	0	0	0	0	0	0	0	0	0	0	0	0	0	0	0	0	0	0	1	0	0	0	0	0	0	0
ENSG00000234898	0	0	0	0	0	0	0	0	0	0	0	0	0	0	0	0	0	0	0	0	0	0	0	0	0	0	0	0	0	0	0	0	0	0	0	0
ENSG00000235147	0	0	0	0	0	0	0	0	0	0	0	0	0	0	0	0	0	0	0	0	0	0	0	0	0	0	0	0	0	4	0	0	0	0	0	0
ENSG00000223816	0	0	0	0	0	0	0	0	0	0	0	0	0	0	0	0	0	0	0	0	2	0	0	0	0	0	0	0	4	0	0	0	0	0	0	0
ENSG00000290941	0	0	0	0	0	0	0	0	0	0	0	0	0	0	0	0	0	0	0	0	0	0	0	0	0	0	0	4	0	10	2	0	0	0	0	4
ENSG00000261522	0	0	0	0	0	0	0	0	0	0	0	0	0	0	0	0	0	0	0	0	0	0	0	0	0	0	0	0	0	0	0	0	0	0	0	0
ENSG00000259916	0	0	0	0	0	0	0	0	0	0	0	0	0	0	0	0	0	0	0	6	11	18	7	12	9	5	15	8	12	19	0	0	0	6	11	2
ENSG00000237383	0	0	0	0	0	0	0	0	0	0	0	0	0	0	0	0	0	0	0	0	0	0	0	0	0	0	0	0	0	0	0	0	0	0	0	0
ENSG00000227265	0	0	0	0	0	0	0	0	0	0	0	0	0	0	0	0	0	0	0	0	0	0	0	0	0	0	0	0	0	0	0	0	0	0	0	0
ENSG00000213355	0	0	0	0	0	0	0	0	0	0	0	0	0	0	0	0	0	0	0	0	0	0	0	0	0	0	0	0	0	0	2	0	0	0	0	0
ENSG00000234837	0	0	0	0	0	0	0	0	0	0	0	0	0	0	0	0	0	0	0	0	0	0	0	0	0	0	0	0	0	0	0	0	0	0	0	0
ENSG00000289811	0	4	0	0	0	0	0	0	0	0	0	0	0	0	0	0	0	0	0	0	0	0	0	0	0	0	0	0	0	0	0	0	0	0	0	0
ENSG00000223564	0	0	0	0	0	0	0	0	0	0	0	0	0	0	0	0	0	0	0	0	0	0	0	0	0	0	0	0	0	0	0	0	0	0	0	0
ENSG00000232502	0	0	0	0	0	0	0	0	0	0	0	0	0	0	0	0	0	0	0	0	0	0	0	0	0	0	0	0	0	0	0	0	0	0	0	0
ENSG00000235571	0	0	0	0	0	0	0	0	0	0	0	0	0	0	0	0	0	0	0	0	0	0	0	0	0	0	0	0	4	0	0	0	0	0	0	0
ENSG00000229089	0	0	0	0	0	0	0	0	0	0	0	0	0	0	0	0	0	0	0	0	0	0	0	0	0	1	0	0	0	0	0	0	0	0	0	0
ENSG00000291024	0	0	0	0	0	0	0	0	0	0	0	0	0	0	0	0	0	0	0	0	0	0	0	0	0	0	0	0	0	0	0	0	0	0	0	0
ENSG00000212140	0	0	0	0	0	0	0	0	0	0	0	0	0	0	0	0	0	0	0	0	0	0	0	0	0	0	0	0	0	0	0	0	0	0	0	0
ENSG00000278631	0	0	0	0	0	0	0	0	0	0	0	0	0	0	0	0	0	0	0	0	0	0	0	0	0	0	0	0	0	2	0	0	0	0	0	0
ENSG00000231331	0	0	0	0	0	0	0	0	0	0	0	0	0	0	0	0	0	0	0	0	0	0	0	0	0	0	0	0	0	0	0	0	0	0	0	0
ENSG00000232594	0	0	0	0	0	0	0	0	0	0	0	0	0	0	0	0	0	0	0	0	0	0	0	0	0	0	0	0	0	0	0	0	0	0	0	0
ENSG00000233105	0	0	0	0	0	0	0	0	0	0	0	0	0	0	0	0	0	0	0	0	0	0	0	0	0	0	0	0	0	0	0	0	0	0	0	0
ENSG00000224585	0	0	0	0	0	0	0	0	0	0	0	0	0	0	0	0	0	0	0	0	0	0	0	0	0	0	0	0	0	0	0	0	0	0	0	0
ENSG00000233447	0	0	0	0	0	0	0	0	0	0	0	0	0	0	0	0	0	0	0	0	0	0	0	0	0	0	0	0	0	0	0	0	0	0	0	0
ENSG00000235186	0	0	0	0	0	0	0	0	0	0	0	0	0	0	0	0	0	0	0	0	0	0	0	0	0	0	0	0	0	0	0	0	0	0	0	0
ENSG00000277591	0	0	0	0	0	0	0	0	0	0	0	0	0	0	0	0	0	0	0	0	0	0	0	0	0	0	0	0	0	0	0	0	0	0	0	0
ENSG00000233850	0	0	0	0	0	0	0	0	0	0	0	0	0	0	0	0	0	0	0	0	0	0	0	0	0	0	0	0	0	0	0	0	0	0	0	0
ENSG00000172005	0	0	0	0	0	0	0	0	0	0	0	0	0	0	0	0	0	0	2	5	0	4	0	0	4	0	0	0	3	5	0	7	0	0	6	7
ENSG00000231062	0	0	0	0	0	0	0	0	0	0	0	0	0	0	0	0	0	0	0	0	0	0	0	0	0	0	3	0	0	2	0	0	0	0	4	0
ENSG00000275768	0	0	0	0	0	0	0	0	0	0	0	0	0	0	0	0	0	0	0	0	0	0	0	0	0	0	0	0	0	0	0	0	0	0	0	0
ENSG00000233275	0	0	0	0	0	0	0	0	0	0	0	0	0	0	0	0	0	0	0	0	0	0	0	0	0	0	0	0	0	0	0	0	0	0	0	0
ENSG00000227120	0	0	0	0	0	0	0	0	0	0	0	0	0	0	0	0	0	0	0	0	0	0	0	0	0	1	0	0	0	3	0	0	0	0	0	0
ENSG00000204705	0	0	0	0	0	1	0	0	0	0	0	0	0	0	0	0	0	0	0	4	1	3	1	2	1	8	2	2	0	4	5	1	1	3	2	1
ENSG00000277747	0	0	0	0	0	0	0	0	0	0	0	0	0	0	0	0	0	0	0	0	0	0	0	0	0	0	0	0	0	0	0	0	0	0	0	0
ENSG00000234903	0	0	0	0	0	0	0	0	0	0	0	0	0	0	0	0	0	0	0	0	0	0	0	0	0	0	0	0	0	0	0	0	0	0	0	0
ENSG00000144010	0	0	0	0	0	0	0	0	0	0	0	0	0	0	0	0	0	0	0	0	0	0	0	4	6	0	2	0	10	6	10	13	0	0	4	8
ENSG00000238162	0	0	0	0	0	0	0	0	0	0	0	0	0	0	0	0	0	0	0	0	0	0	0	0	0	0	0	0	0	0	0	0	0	0	0	0
ENSG00000223917	0	0	0	0	0	0	0	0	0	0	0	0	0	0	0	0	0	0	0	0	0	0	0	0	0	0	0	0	0	0	0	0	0	0	0	0
ENSG00000237308	0	0	0	0	0	0	0	0	0	0	0	0	0	0	0	0	0	0	0	0	0	2	0	0	0	0	0	0	0	0	0	0	0	0	0	0
ENSG00000224719	0	0	0	0	0	0	0	0	0	0	0	0	0	0	0	0	0	0	0	0	0	0	0	0	0	0	0	0	0	0	0	0	0	0	0	0
ENSG00000226185	0	0	0	0	0	0	0	0	0	0	0	0	0	0	0	0	0	0	4	0	4	0	0	8	0	0	0	0	0	0	6	0	5	8	0	0
ENSG00000236431	0	0	0	0	0	0	0	0	0	0	0	0	0	0	0	0	0	0	4	7	5	4	1	2	3	7	8	3	11	4	5	8	4	4	10	2
ENSG00000273305	0	0	0	0	0	0	0	0	0	0	0	0	0	0	0	0	0	0	15	0	6	4	0	0	9	0	13	4	12	16	4	3	2	10	9	4
ENSG00000233037	0	0	0	0	0	0	0	0	0	0	0	0	0	0	0	0	0	0	0	0	0	0	0	0	0	0	0	0	0	0	0	0	0	0	0	0
ENSG00000168992	0	0	0	0	0	0	0	0	0	0	0	0	0	0	0	0	0	0	4	3	8	6	4	2	3	9	0	10	7	0	2	3	0	8	0	0
ENSG00000232717	0	0	0	0	0	0	0	0	0	0	0	0	0	0	0	0	0	0	0	0	4	0	0	0	0	0	0	0	0	0	0	4	0	0	0	0
ENSG00000274028	0	0	0	0	0	0	0	0	0	0	0	0	0	0	0	0	0	0	0	0	0	0	0	0	0	0	0	0	0	0	0	0	0	0	0	0
ENSG00000230083	0	0	0	0	0	0	0	0	0	0	0	0	0	0	0	0	0	0	0	0	0	0	0	0	0	0	0	0	0	0	0	0	0	0	0	0
ENSG00000144015	0	0	0	0	0	0	0	0	0	0	0	0	0	0	0	0	0	0	0	4	0	0	0	4	0	5	23	5	6	10	2	13	5	0	0	6
ENSG00000236026	0	0	0	0	0	0	0	0	0	0	0	0	0	0	0	0	0	0	0	0	0	0	0	0	0	0	0	0	0	0	0	0	0	0	0	0
ENSG00000271003	0	0	0	0	0	0	0	0	0	0	0	0	0	0	0	0	0	0	0	0	0	0	0	0	0	0	0	0	0	0	0	0	0	0	0	0
ENSG00000270193	0	0	0	0	0	0	0	0	0	0	0	0	0	0	0	0	0	0	0	0	0	0	0	0	0	0	0	0	0	0	0	0	0	0	0	0
ENSG00000204699	0	0	0	0	0	1	0	0	0	0	0	0	0	0	0	0	0	0	3	7	1	1	1	2	6	7	1	2	0	1	5	1	1	1	2	1
ENSG00000275497	0	0	0	0	0	0	0	0	0	0	0	0	0	0	0	0	0	0	0	0	0	0	0	0	0	0	0	0	0	0	0	0	0	0	0	0
ENSG00000235959	0	0	0	0	0	0	0	0	0	0	0	0	0	0	0	0	0	0	0	0	0	0	0	0	0	1	0	0	0	3	0	0	0	0	0	0
ENSG00000236750	0	0	0	0	0	0	0	0	0	0	0	0	0	0	0	0	0	0	0	0	0	0	0	0	2	0	0	0	0	0	0	0	0	0	0	0
ENSG00000235584	0	0	0	0	0	0	0	0	0	0	0	0	0	0	0	0	0	0	0	0	0	0	0	0	0	0	0	0	0	0	0	0	0	0	0	0
ENSG00000290897	0	0	0	0	0	0	0	0	0	0	0	0	0	0	0	0	0	0	0	0	5	7	0	3	0	0	0	2	0	0	0	6	0	0	0	0
ENSG00000237510	0	0	0	0	0	0	0	0	0	0	0	0	0	0	0	0	0	0	3	0	0	0	0	0	0	2	0	0	0	4	0	2	0	0	0	0
ENSG00000275961	0	0	0	0	0	0	0	0	0	0	0	0	0	0	0	0	0	0	0	0	0	0	0	0	2	0	0	0	3	0	2	0	0	0	0	0
ENSG00000274286	0	2	4	11	6	0	0	4	4	0	4	6	4	4	8	4	6	6	122	97	188	250	177	203	72	77	212	131	193	196	132	131	127	127	160	129
ENSG00000163121	0	0	0	0	0	0	0	0	0	0	0	0	0	0	0	0	0	0	15	18	26	37	32	31	39	37	14	19	22	7	165	95	85	43	54	48
ENSG00000235480	0	0	0	0	0	0	0	0	0	0	0	0	0	0	0	0	0	0	0	0	0	0	0	0	0	0	4	0	0	0	9	0	0	0	0	0
ENSG00000168754	0	0	0	0	0	0	0	0	0	0	0	0	0	0	0	0	0	0	4	8	0	3	2	0	7	0	4	0	0	4	7	4	0	5	7	9
ENSG00000286654	0	0	0	0	0	0	0	0	0	0	0	0	0	0	0	0	0	0	8	0	2	0	0	0	0	0	4	0	3	0	0	11	0	0	11	10
ENSG00000274206	0	0	0	0	0	0	0	0	0	0	0	0	0	0	0	0	0	0	0	0	0	0	0	0	0	0	0	0	0	0	0	0	0	0	0	0
ENSG00000252845	0	0	0	0	0	0	0	0	0	0	2	0	0	0	0	0	0	0	0	0	0	0	0	0	0	0	0	0	0	0	0	0	0	0	0	0
ENSG00000275094	0	0	0	0	0	0	0	0	0	0	0	0	0	0	0	0	0	0	0	0	0	0	0	0	0	0	0	0	0	0	0	0	0	0	0	0
ENSG00000273634	0	0	0	0	0	0	0	0	0	0	0	0	0	0	0	0	0	0	0	0	0	0	0	0	0	0	0	0	0	0	0	0	0	0	0	0
ENSG00000248134	0	0	0	0	0	0	0	0	0	0	0	0	0	0	0	0	0	0	0	0	0	0	0	0	0	0	0	0	0	0	0	0	0	0	0	0
ENSG00000144188	0	0	0	0	0	0	0	0	0	0	0	0	0	0	0	0	0	0	0	0	0	0	0	0	0	0	0	0	0	0	0	9	0	0	7	0
ENSG00000230343	0	0	0	0	0	0	0	0	0	0	0	0	0	0	0	0	0	0	0	0	0	0	0	0	0	0	0	0	0	0	0	0	0	0	0	0
ENSG00000236847	0	0	0	0	0	0	0	0	0	0	0	0	0	0	0	0	0	0	0	0	0	0	0	0	0	0	0	0	0	0	0	0	0	0	0	0
ENSG00000270748	0	0	0	0	0	0	0	0	0	0	0	0	0	0	0	0	0	0	0	0	0	0	0	0	0	0	0	0	0	0	0	0	0	0	1	0
ENSG00000271402	0	0	0	0	0	0	0	0	0	0	0	0	0	0	0	0	0	0	0	0	0	0	0	0	0	0	0	0	0	0	0	0	1	0	0	0
ENSG00000204670	0	0	0	0	0	0	0	0	0	0	0	0	0	0	0	0	0	0	0	0	0	0	0	0	0	0	0	0	0	0	0	0	0	0	0	0
ENSG00000275655	0	0	0	0	0	0	0	0	0	0	0	0	0	0	0	0	0	0	2	1	0	0	0	1	0	0	0	0	0	3	3	0	0	4	3	0
ENSG00000237837	0	0	0	0	0	0	0	0	0	0	0	0	0	0	0	0	0	0	0	0	0	3	0	2	0	0	0	0	0	0	0	0	2	0	0	0
ENSG00000271351	0	0	0	0	0	0	0	0	0	0	0	0	0	0	0	0	0	0	0	0	0	0	0	0	0	0	0	0	0	0	0	0	0	0	0	0
ENSG00000276050	0	0	0	0	0	0	0	0	0	0	0	0	0	0	0	0	0	0	0	0	0	0	0	0	0	0	0	0	0	0	0	0	0	0	0	0
ENSG00000271015	0	0	0	0	0	0	0	0	0	0	0	0	0	0	0	0	0	0	0	0	0	0	0	0	0	0	0	0	0	0	0	0	0	0	0	0
ENSG00000270252	0	0	0	0	0	0	0	0	0	0	0	0	0	0	0	0	0	0	0	0	0	0	0	0	0	0	0	0	0	0	0	0	0	0	0	0
ENSG00000271569	0	0	0	0	0	0	0	0	0	0	0	0	0	0	0	0	0	0	0	0	0	0	0	0	0	0	0	0	0	0	0	0	0	0	0	0
ENSG00000270450	0	0	0	0	0	0	0	0	0	0	0	0	0	0	0	0	0	0	0	0	0	0	0	0	0	0	0	0	0	0	0	0	0	0	0	0
ENSG00000278537	0	0	0	0	0	0	0	0	0	0	0	0	0	0	0	0	0	0	0	0	0	0	0	0	0	0	0	0	0	0	0	0	1	0	0	0
ENSG00000270187	0	0	0	0	0	0	0	0	0	0	0	0	0	0	0	0	0	0	0	0	0	0	0	0	0	0	0	0	0	0	0	0	0	0	0	0
ENSG00000286036	0	0	0	0	0	0	0	0	0	0	0	0	0	0	0	0	0	0	3	4	7	4	3	0	3	3	8	4	0	7	0	0	0	0	0	4
ENSG00000228970	0	0	0	0	0	1	0	0	0	0	0	0	0	0	0	0	0	0	20	15	23	11	15	10	12	22	14	6	11	16	20	6	2	14	18	4
ENSG00000168658	0	0	0	0	0	0	0	0	0	0	0	0	2	0	0	0	0	0	0	0	0	0	0	0	0	0	0	0	0	0	0	0	1	0	0	0
ENSG00000231635	0	0	0	0	0	0	0	0	0	0	0	0	0	0	0	0	0	0	0	0	0	0	0	0	0	0	0	0	0	0	0	0	0	0	0	0
ENSG00000222000	0	0	0	0	0	0	0	0	0	0	0	0	0	0	0	0	0	0	0	0	0	0	2	0	4	0	0	0	0	0	0	2	0	0	0	0
ENSG00000144191	0	0	0	0	0	0	0	0	0	0	0	0	0	0	0	0	0	0	4	0	0	0	4	0	0	9	0	0	0	0	0	0	4	0	0	0
ENSG00000227987	0	0	0	0	0	0	0	0	0	0	0	0	0	0	0	0	0	0	0	0	0	0	0	0	0	0	0	0	0	0	0	0	0	0	0	0
ENSG00000071073	0	0	0	4	0	0	0	0	0	0	12	7	0	0	0	4	3	0	129	125	229	207	209	186	124	137	159	135	180	196	244	206	149	107	178	185
ENSG00000236564	0	0	0	0	0	0	0	0	0	0	0	0	0	0	0	0	0	0	0	2	0	0	0	0	0	0	0	0	0	0	0	0	0	0	0	0
ENSG00000226791	0	0	0	0	0	0	0	0	0	0	0	0	0	0	0	0	0	0	0	0	0	0	0	0	0	0	0	0	0	0	0	0	0	0	0	0
ENSG00000201070	0	0	0	0	0	0	0	0	0	0	0	0	0	0	0	0	0	0	0	0	0	0	0	0	0	0	0	0	0	0	0	0	0	0	0	0
ENSG00000196872	0	6	0	0	0	4	0	0	0	0	0	0	0	0	0	2	0	0	6	4	0	13	5	0	4	0	4	0	6	4	8	4	0	0	0	0
ENSG00000238830	0	0	0	0	0	0	0	0	0	0	0	0	0	0	0	0	0	0	0	0	0	0	0	0	0	0	0	0	0	0	0	0	0	0	0	0
ENSG00000232084	0	0	0	0	0	0	0	0	0	0	0	0	0	0	0	0	0	0	0	0	0	0	0	0	4	0	0	0	8	7	6	9	0	0	4	0
ENSG00000269383	0	0	0	0	0	0	0	0	0	0	0	0	0	0	0	0	0	0	0	0	0	0	0	4	0	0	0	0	0	0	0	0	0	0	0	0
ENSG00000270699	0	0	0	0	0	0	0	0	0	0	0	0	0	0	0	0	0	0	0	0	0	0	0	0	0	0	0	0	0	0	0	0	0	0	0	0
ENSG00000238029	0	0	0	0	0	0	0	0	0	0	0	0	0	0	0	0	0	0	0	3	2	0	0	4	0	0	0	2	0	5	0	2	0	0	4	0
ENSG00000204640	0	0	0	0	0	0	0	0	0	0	0	0	0	0	0	0	0	0	0	0	0	0	0	0	0	0	0	0	0	0	0	0	0	0	0	0
ENSG00000227259	0	0	0	0	0	0	0	0	0	0	0	0	0	0	0	0	0	0	2	0	1	0	0	0	0	3	2	0	0	0	0	0	1	1	0	1
ENSG00000234988	0	0	4	0	0	0	0	0	0	0	0	0	0	0	0	0	0	0	4	0	4	6	4	0	8	0	0	0	4	4	0	5	0	4	0	4
ENSG00000287832	0	0	0	0	0	0	0	0	0	0	0	0	0	0	0	0	0	0	0	0	0	0	0	0	0	0	0	0	0	4	0	0	0	0	0	4
ENSG00000226034	0	0	0	0	0	0	0	0	0	0	0	0	0	0	0	0	0	0	0	2	0	0	0	0	0	0	0	0	0	0	0	2	0	0	0	0
ENSG00000234169	0	0	0	0	0	0	0	0	0	0	0	0	0	0	0	0	0	0	0	0	0	0	0	0	0	0	0	0	0	0	0	0	0	0	0	0
ENSG00000228488	0	0	0	0	0	0	0	0	0	0	0	0	0	0	0	0	0	0	0	0	0	0	0	0	0	0	0	0	0	0	0	0	0	0	0	0
ENSG00000286737	0	0	0	0	0	0	0	0	0	0	0	0	0	0	0	0	0	0	0	4	0	0	10	0	0	4	0	0	5	0	7	4	0	0	0	6
ENSG00000264857	0	0	0	0	0	2	0	0	0	0	0	0	0	0	0	0	0	0	0	2	0	2	1	0	1	0	0	0	1	2	6	1	2	0	2	5
ENSG00000196460	0	0	0	0	0	0	0	0	0	4	0	0	0	0	0	0	0	0	0	4	3	0	0	0	0	0	0	5	0	0	0	7	0	0	2	0
ENSG00000223826	0	0	0	0	0	0	0	0	0	0	0	0	0	0	0	0	0	0	0	0	0	0	0	0	0	0	0	0	0	0	0	0	0	0	0	0
ENSG00000237549	0	0	0	0	0	0	0	0	0	0	0	0	0	0	0	0	0	0	0	0	0	0	0	0	0	0	0	0	0	0	0	2	0	0	0	0
ENSG00000232556	0	0	0	0	0	0	0	0	0	0	0	0	0	0	0	0	0	0	0	0	0	0	0	0	0	0	0	0	0	4	0	0	0	0	0	0
ENSG00000286047	0	0	0	0	0	0	0	0	0	0	0	0	0	0	0	0	0	0	0	0	0	0	0	0	0	0	0	0	0	0	0	0	0	0	0	0
ENSG00000286101	0	0	0	0	0	0	0	0	0	0	0	0	0	0	0	0	0	0	0	0	0	0	0	0	0	0	0	0	0	0	0	0	0	0	0	0
ENSG00000289167	0	0	0	0	0	0	0	0	0	0	0	0	0	0	0	0	0	0	0	0	0	0	0	0	0	0	0	0	0	0	0	0	0	2	0	0
ENSG00000281162	0	0	0	0	0	0	0	0	0	0	0	0	0	0	0	0	0	0	0	12	0	12	11	10	7	12	8	0	16	16	16	8	6	4	13	11
ENSG00000115590	0	0	0	0	0	0	0	0	0	0	0	0	0	0	0	0	0	0	0	0	12	4	4	0	0	7	18	0	24	2	12	4	20	12	25	5
ENSG00000287771	0	0	0	0	0	0	0	0	0	0	0	0	0	0	0	0	0	0	0	0	3	0	0	0	0	0	0	0	0	0	0	4	0	0	0	0
ENSG00000205716	0	0	0	0	0	0	0	0	0	0	0	0	0	0	0	0	0	0	3	0	0	0	0	3	2	0	0	0	3	0	0	0	2	4	3	3
ENSG00000236785	0	0	0	0	0	0	0	0	0	0	0	0	0	0	0	0	0	0	0	0	4	0	3	3	0	0	0	0	0	4	0	0	0	0	0	0
ENSG00000115607	0	0	0	0	0	2	0	0	0	10	4	0	8	0	0	0	0	0	7	4	17	22	13	6	0	4	28	16	18	21	12	11	11	11	8	12
ENSG00000264764	0	0	0	0	0	0	0	0	0	0	0	0	0	0	0	0	0	0	0	0	0	0	0	0	0	0	0	0	0	0	0	0	0	0	0	0
ENSG00000236525	0	0	0	0	0	2	0	0	0	0	0	0	0	0	0	0	0	0	0	0	0	0	0	0	0	0	0	0	0	0	0	0	0	0	0	0
ENSG00000234389	0	0	0	0	0	0	0	0	0	0	0	0	0	0	0	0	0	0	0	0	0	0	0	0	0	0	0	1	0	0	0	0	0	0	0	3
ENSG00000180251	0	0	4	0	0	0	0	0	0	5	0	0	0	0	0	0	0	0	6	2	3	0	8	0	2	5	6	4	12	14	12	13	0	0	4	6
ENSG00000229209	0	0	0	0	0	0	0	0	0	0	0	0	0	0	0	0	0	0	0	0	0	0	0	0	0	0	0	0	0	0	0	0	0	0	0	0
ENSG00000227623	0	0	0	0	0	0	0	0	0	0	0	0	0	0	0	0	0	0	0	0	0	0	0	0	0	0	0	0	0	0	0	0	0	0	0	0
ENSG00000286290	0	0	0	0	0	0	0	0	0	0	0	0	0	0	0	0	0	0	0	0	0	0	0	0	0	0	0	0	0	0	0	0	0	0	0	0
ENSG00000236596	0	0	0	0	0	0	0	0	0	0	0	0	0	0	0	0	0	0	0	0	0	0	0	0	0	0	0	0	0	0	0	0	0	0	0	0
ENSG00000221849	0	0	0	0	0	0	0	0	0	0	0	0	0	0	0	0	0	0	0	0	0	0	0	0	0	0	0	0	0	0	0	0	0	0	0	0
ENSG00000231723	0	0	0	0	0	0	0	0	0	0	0	0	0	0	0	0	0	0	0	0	0	0	0	0	0	0	0	0	0	0	0	0	0	0	0	0
ENSG00000232597	0	0	0	0	0	0	0	0	0	0	0	0	0	0	0	0	0	0	0	0	0	0	0	0	0	0	0	0	0	0	0	0	0	0	0	0
ENSG00000236141	0	0	0	0	0	0	0	0	0	0	0	0	0	0	0	0	0	0	0	0	0	0	0	0	0	0	0	0	0	0	0	0	0	0	0	0
ENSG00000256637	0	0	0	0	0	0	0	0	0	0	0	0	0	0	0	0	0	0	0	0	0	0	0	0	0	0	0	0	0	0	0	0	0	0	0	0
ENSG00000273515	0	0	0	0	0	0	0	0	0	0	0	0	0	0	0	0	0	0	0	0	0	0	0	0	0	0	0	0	0	0	0	0	0	0	0	0
ENSG00000228968	0	0	0	0	0	0	0	0	0	0	0	0	0	0	0	0	0	0	0	0	0	0	0	0	0	0	0	0	0	0	0	0	0	0	0	0
ENSG00000233955	0	0	0	0	0	0	0	0	0	0	0	0	0	0	0	0	0	0	0	0	0	0	0	0	0	0	0	0	0	0	0	0	0	0	0	0
ENSG00000227157	0	0	0	0	0	0	0	0	0	0	0	0	0	0	0	0	0	0	0	0	0	0	0	0	0	0	0	0	0	0	0	0	0	0	0	0
ENSG00000225765	0	0	0	0	0	0	0	0	0	0	0	0	0	0	0	0	0	0	0	0	0	0	0	0	0	0	0	0	0	0	0	0	0	0	0	0
ENSG00000287793	0	0	0	0	0	0	0	0	0	0	0	0	0	0	0	0	0	0	0	0	0	0	0	0	0	0	0	0	0	0	0	0	0	0	0	0
ENSG00000235597	0	0	0	0	0	0	0	0	0	0	0	0	0	0	0	0	0	0	0	0	0	0	0	0	0	0	0	0	0	0	0	0	0	0	0	0
ENSG00000234781	0	0	0	0	0	0	0	0	0	0	0	0	0	0	0	0	0	0	0	0	0	0	0	0	0	0	0	0	0	0	0	0	0	0	0	0
ENSG00000231626	0	0	0	0	0	0	0	0	0	0	0	0	0	0	0	0	0	0	0	0	0	0	0	0	0	0	0	0	0	0	0	0	0	0	0	0
ENSG00000236109	0	0	0	0	0	0	0	0	0	0	0	0	0	0	0	0	0	0	0	0	0	0	0	0	0	0	0	0	0	0	0	0	0	0	0	0
ENSG00000288565	0	0	0	0	0	0	0	0	0	0	0	0	0	0	0	0	0	0	0	3	4	0	0	0	0	0	0	0	0	0	0	0	0	0	0	0
ENSG00000230690	0	0	0	0	0	0	0	0	0	0	0	0	0	0	0	0	0	0	0	0	0	0	0	0	0	0	0	0	0	0	0	0	0	0	0	0
ENSG00000225669	0	0	0	0	0	0	0	0	0	0	0	0	0	0	0	0	0	0	0	0	0	0	0	0	0	0	0	0	0	0	0	0	0	0	0	0
ENSG00000228528	0	0	0	0	0	0	0	0	0	0	0	0	0	0	0	0	0	0	0	0	0	0	0	0	0	0	0	0	0	0	0	0	0	0	0	0
ENSG00000279904	0	0	0	0	0	0	0	0	0	0	0	0	0	0	0	0	0	0	0	0	0	0	0	0	0	0	0	0	0	0	0	0	0	0	0	0
ENSG00000207249	0	0	0	0	0	0	0	0	0	0	0	0	0	0	0	0	0	0	0	0	0	0	0	0	0	0	0	0	0	0	0	0	0	0	0	0
ENSG00000234177	0	0	0	0	0	0	0	0	0	0	0	0	0	0	0	0	0	0	0	0	0	0	0	0	0	0	0	0	0	0	0	3	0	0	0	0
ENSG00000233639	0	0	0	0	0	0	0	0	0	0	0	0	0	0	0	0	0	0	0	0	0	0	0	0	0	0	0	0	0	0	0	0	5	0	0	0
ENSG00000213301	0	0	0	0	0	0	0	0	0	0	0	0	0	0	0	0	0	0	0	0	0	0	0	0	0	0	0	0	0	0	0	0	0	0	0	0
ENSG00000226508	0	0	0	0	0	0	0	0	0	0	0	0	0	0	0	0	0	0	0	0	0	0	0	0	0	0	0	0	0	0	0	0	0	0	0	0
ENSG00000135973	0	0	0	0	0	0	0	0	3	0	0	2	0	0	0	0	0	0	10	8	17	8	20	11	10	11	10	10	32	14	7	8	22	11	12	9
ENSG00000272861	0	0	0	2	0	0	2	0	0	0	0	0	0	0	3	0	0	0	0	0	3	0	0	1	1	1	0	0	0	9	1	0	0	0	0	2
ENSG00000287036	0	0	0	0	0	0	0	0	0	0	0	0	0	0	0	0	0	0	0	0	0	0	0	0	0	0	0	0	0	0	0	0	0	0	0	0
ENSG00000287308	0	0	0	0	0	0	0	0	0	0	0	0	0	0	0	0	0	0	0	0	0	0	0	0	0	0	0	0	0	0	0	0	0	0	0	0
ENSG00000119147	0	0	0	0	0	0	0	0	0	0	0	0	0	0	0	0	0	0	0	0	0	0	0	3	0	0	3	0	0	0	0	0	0	2	0	0
ENSG00000273595	0	0	0	0	0	0	0	0	0	0	0	0	0	0	0	0	0	0	0	0	0	0	2	0	0	2	0	0	5	2	0	2	0	0	1	0
ENSG00000213295	0	0	0	0	0	0	0	0	0	0	0	0	0	0	0	0	0	0	0	0	0	0	0	0	0	0	0	0	0	2	0	0	0	0	0	0
ENSG00000224061	0	0	0	0	0	0	0	0	0	0	0	0	0	0	0	0	0	0	0	2	0	6	0	7	0	8	0	2	2	6	0	0	2	0	0	0
ENSG00000230353	0	0	0	0	0	0	0	0	0	0	0	0	0	0	0	0	0	0	0	0	0	0	0	0	0	0	0	0	0	0	0	0	0	0	0	0
ENSG00000233939	0	0	0	0	0	0	0	0	0	0	0	0	0	0	0	0	0	0	0	0	0	0	0	0	0	0	0	0	0	0	0	0	0	0	0	0
ENSG00000227513	0	0	0	0	0	0	0	0	0	0	0	0	0	0	0	0	0	0	0	0	0	0	0	0	0	0	0	0	0	0	0	0	0	0	0	0
ENSG00000229682	0	0	0	0	0	0	0	0	0	0	0	0	0	0	0	0	0	0	0	0	0	0	0	0	0	0	0	0	0	0	0	0	0	0	0	0
ENSG00000235486	0	0	7	0	0	0	3	0	0	0	0	0	0	4	0	11	0	0	0	2	0	10	4	0	1	0	0	0	7	0	0	0	8	0	0	0
ENSG00000254126	0	0	0	0	0	0	0	0	0	0	0	0	0	0	0	0	0	0	0	0	0	0	0	0	0	0	0	0	0	0	6	0	0	0	8	0
ENSG00000232001	0	0	0	0	0	0	0	0	0	0	0	0	0	0	0	0	0	0	0	0	0	0	0	0	0	0	0	0	0	0	0	0	0	0	0	0
ENSG00000231505	0	0	0	0	0	0	0	0	0	0	0	0	0	0	0	0	0	0	0	0	0	0	0	0	0	0	0	0	0	0	0	0	0	0	0	0
ENSG00000144057	0	0	0	0	0	0	0	0	0	0	0	0	0	0	0	0	0	0	0	4	0	0	4	0	0	0	4	0	0	0	5	0	4	0	0	0
ENSG00000238250	0	0	0	0	0	0	0	0	0	0	0	0	0	0	0	0	0	0	0	0	0	0	0	0	0	0	0	0	0	0	0	0	0	0	0	0
ENSG00000227294	0	0	0	0	0	0	0	0	0	0	0	0	0	0	0	0	0	0	0	0	0	0	0	0	0	0	0	0	0	0	0	0	0	0	0	0
ENSG00000286218	0	0	0	0	0	0	0	0	0	0	0	0	0	0	0	0	0	0	0	0	0	0	0	0	0	0	0	0	0	0	2	0	0	0	0	0
ENSG00000229360	0	0	0	0	0	0	0	0	0	0	0	0	0	0	0	0	0	0	0	0	0	0	0	0	0	0	0	0	0	0	0	0	0	0	0	0
ENSG00000226905	0	0	0	0	0	0	0	0	0	0	0	0	0	0	0	0	0	0	0	0	0	0	0	0	0	0	0	0	0	0	0	0	0	0	0	0
ENSG00000232991	0	0	0	0	0	0	0	0	0	0	0	0	0	0	0	0	0	0	0	0	0	0	0	0	0	0	0	0	0	0	0	0	0	0	0	0
ENSG00000230651	0	0	0	0	0	0	0	0	0	0	0	0	0	0	0	0	0	0	2	0	0	0	0	0	0	0	0	0	0	0	0	0	0	0	0	0
ENSG00000233494	0	0	0	0	0	0	0	0	0	0	0	0	0	0	0	0	0	0	0	0	0	0	1	1	0	0	0	0	0	0	0	0	0	0	0	0
ENSG00000227270	0	0	0	0	0	0	0	0	0	2	0	0	0	0	0	0	0	0	0	0	0	0	0	0	0	0	0	0	0	0	0	0	0	0	0	0
ENSG00000237745	0	2	0	0	2	0	0	4	2	0	0	0	0	0	0	0	0	0	0	0	0	0	2	0	0	0	0	2	0	0	2	0	0	0	2	0
ENSG00000235325	0	0	0	0	0	0	0	0	0	0	0	0	0	0	0	0	0	0	0	0	0	0	0	0	0	0	0	0	0	0	0	0	0	0	0	0
ENSG00000115665	0	0	0	0	0	0	0	0	0	0	0	0	0	2	0	0	0	0	0	0	0	4	0	0	0	0	0	4	0	0	0	0	0	0	4	10
ENSG00000231221	0	0	0	0	0	0	0	0	0	0	0	0	0	0	0	0	0	0	0	0	0	0	0	0	0	0	0	0	0	0	0	0	0	0	0	0
ENSG00000229890	0	0	0	0	0	0	0	0	0	0	0	0	0	0	0	3	0	0	0	0	0	0	0	0	0	0	0	0	0	0	1	0	0	0	0	0
ENSG00000225328	0	0	0	0	0	0	0	0	0	0	0	0	0	0	0	0	0	0	0	0	0	0	0	0	0	0	0	0	0	0	0	0	0	0	0	0
ENSG00000236877	0	0	0	0	0	0	0	0	0	0	0	0	0	0	0	0	0	0	0	0	0	0	0	0	0	0	0	0	0	0	0	0	0	0	0	0
ENSG00000196228	0	0	0	0	0	0	0	0	0	0	0	0	0	0	0	0	0	0	0	0	0	0	0	0	0	0	0	0	0	0	0	0	0	0	0	0
ENSG00000227597	0	0	0	0	0	0	0	0	0	0	0	0	0	0	0	0	0	0	0	0	0	0	0	0	0	0	0	0	0	0	0	0	0	0	0	0
ENSG00000261209	0	0	0	0	0	0	0	0	0	0	0	0	0	0	0	0	0	0	0	0	0	0	0	0	0	0	0	0	0	0	0	0	0	0	0	0
ENSG00000290794	0	0	0	0	0	0	0	0	0	0	0	0	0	0	0	0	0	0	0	4	4	0	4	0	0	0	0	0	0	2	0	6	4	0	0	4
ENSG00000237223	0	0	0	0	0	0	0	0	0	0	0	0	0	0	0	0	0	0	0	0	0	0	0	0	0	0	0	0	0	0	0	0	0	0	0	0
ENSG00000271070	0	0	0	0	0	0	0	0	0	0	0	0	0	0	0	0	0	0	0	0	0	1	4	6	4	1	4	0	0	7	0	0	0	0	0	0
ENSG00000198075	0	0	0	0	0	0	0	0	0	0	3	0	0	0	0	0	0	0	0	8	4	10	17	14	6	11	4	4	5	6	0	4	6	4	6	14
ENSG00000271284	0	0	0	0	0	0	0	0	0	0	0	0	0	0	0	0	0	0	0	0	0	0	0	0	0	0	0	0	0	0	0	0	0	0	0	0
ENSG00000233648	0	0	0	0	0	0	0	0	0	0	0	0	0	0	0	0	0	0	0	0	0	0	1	0	0	0	0	0	0	2	0	0	0	0	0	0
ENSG00000235644	0	0	1	0	0	0	0	0	0	0	0	0	0	0	0	0	0	2	6	0	0	7	0	4	1	3	3	0	4	0	6	0	4	2	3	4
ENSG00000277628	0	0	0	0	0	0	0	0	0	0	0	0	0	0	0	0	0	0	2	4	0	0	0	2	2	2	4	0	0	0	0	0	2	0	0	3
ENSG00000230603	0	0	0	0	0	0	0	0	0	0	0	0	0	0	0	0	0	0	0	0	0	0	0	0	0	0	0	0	0	0	0	0	0	0	0	0
ENSG00000231099	0	0	0	0	0	0	0	0	0	0	0	0	0	0	0	0	0	0	0	0	0	0	0	0	0	0	0	0	0	2	0	0	0	0	0	0
ENSG00000233307	0	0	0	0	0	0	0	0	0	0	0	0	0	0	0	0	0	0	0	0	0	0	0	0	0	0	0	0	0	0	0	0	0	0	0	0
ENSG00000282033	0	0	0	2	0	0	0	0	2	0	0	0	0	0	0	0	0	0	0	0	0	2	0	0	0	0	2	2	0	0	0	0	2	2	0	0
ENSG00000229730	0	0	0	0	1	0	0	0	0	0	0	0	0	0	0	0	0	0	1	0	0	1	2	1	0	0	2	0	1	3	1	0	0	3	1	2
ENSG00000265682	0	0	0	0	0	0	0	0	0	0	0	0	0	0	1	0	0	0	0	0	0	0	0	1	0	0	0	0	2	0	0	2	1	0	2	0
ENSG00000231583	0	0	0	1	0	0	0	1	0	0	0	0	3	0	1	0	0	2	2	0	1	0	0	1	0	0	0	0	1	1	0	1	1	0	1	2
ENSG00000231536	0	0	0	1	0	0	0	0	2	0	0	0	3	0	0	0	0	0	0	0	0	1	0	0	0	0	3	2	0	0	0	0	2	2	0	0
ENSG00000236555	0	0	0	0	0	0	0	0	0	0	0	0	0	0	0	0	0	0	0	2	3	0	0	0	0	0	0	0	0	0	2	0	0	0	0	0
ENSG00000232090	0	0	0	0	0	0	0	0	0	0	0	0	0	0	0	0	0	0	0	0	0	0	0	0	0	0	0	0	0	0	0	0	0	0	0	0
ENSG00000136694	0	0	0	0	0	0	0	0	0	0	0	0	0	0	0	0	0	0	0	0	0	0	0	0	0	0	0	0	0	0	0	0	0	0	0	0
ENSG00000136696	0	0	0	0	0	0	0	0	0	0	0	0	0	0	0	0	0	0	0	0	4	0	0	0	0	0	0	0	0	0	0	0	0	0	0	0
ENSG00000136695	0	0	0	0	0	0	0	0	0	0	0	0	0	0	0	0	0	0	0	0	0	0	0	0	0	0	0	0	0	0	0	0	0	0	0	0
ENSG00000136697	0	0	0	0	0	0	0	0	0	0	0	0	0	0	0	0	0	0	0	0	0	0	0	0	0	0	0	0	0	0	0	0	0	0	0	0
ENSG00000201805	0	0	0	0	0	0	0	0	0	0	0	0	0	0	0	0	0	0	0	0	0	0	0	0	0	0	0	0	0	0	0	0	0	0	0	0
ENSG00000136689	0	0	0	0	0	0	0	0	0	0	0	6	11	0	0	0	0	4	18	8	20	11	18	26	22	5	30	49	17	27	48	61	37	17	43	23
ENSG00000184492	0	13	0	33	8	4	4	4	8	3	6	8	12	10	11	1	8	6	171	174	193	230	191	161	196	180	137	175	135	195	222	251	134	109	198	126
ENSG00000234148	0	0	0	0	0	4	0	0	0	0	0	0	0	0	0	0	0	0	5	0	26	7	8	10	3	10	14	10	5	0	10	5	0	18	6	8
ENSG00000231943	0	0	0	0	0	0	0	0	0	0	0	0	0	0	0	0	0	0	4	0	0	0	0	4	0	0	5	0	2	0	0	0	0	0	0	0
ENSG00000225398	0	0	0	0	0	0	0	0	0	0	0	0	0	0	0	0	0	0	0	0	0	0	0	0	0	0	0	0	0	0	0	0	0	0	0	0
ENSG00000226516	0	0	0	0	0	0	0	0	0	0	0	0	0	0	0	0	0	0	0	4	0	0	3	3	3	4	0	3	0	3	0	0	0	1	0	5
ENSG00000287165	0	4	0	0	0	0	0	0	7	0	3	0	0	0	0	0	3	0	12	6	4	16	8	11	8	7	7	0	12	11	7	12	0	4	0	0
ENSG00000221055	0	1	0	0	0	0	0	0	1	0	0	1	0	0	0	0	1	0	1	1	1	1	1	1	0	1	1	2	1	1	1	1	0	1	0	0
ENSG00000175509	0	0	0	0	0	0	0	0	0	0	0	0	0	0	0	0	0	0	8	4	5	7	13	6	6	10	6	5	5	0	0	7	0	0	24	9
ENSG00000233479	0	0	0	0	0	0	0	0	0	0	0	0	0	0	0	0	0	0	0	0	0	0	0	0	3	0	0	0	0	0	0	0	0	0	0	6
ENSG00000286513	0	0	0	0	0	0	0	0	0	0	0	0	0	0	0	0	0	0	0	0	0	0	0	0	0	0	0	0	0	0	0	0	0	0	0	0
ENSG00000235242	0	0	0	0	0	0	0	0	0	0	0	0	0	0	0	0	0	0	0	0	0	0	0	0	0	0	0	0	0	0	0	0	0	0	0	0
ENSG00000231926	0	0	0	0	0	0	0	0	0	0	0	0	0	0	0	0	0	0	0	0	0	0	0	0	0	0	0	0	0	0	0	0	0	0	0	0
ENSG00000222923	0	0	0	0	0	0	0	0	0	0	0	0	0	0	0	0	0	0	0	0	0	0	0	0	0	0	0	0	0	0	0	0	0	0	0	0
ENSG00000175497	0	0	0	0	0	0	0	0	0	0	0	0	0	0	0	0	0	0	0	0	0	0	0	0	0	0	0	0	0	0	0	0	0	0	0	0
ENSG00000231538	0	0	0	0	0	0	0	0	0	0	0	0	0	0	0	0	0	0	0	0	0	0	0	0	0	0	0	0	0	0	0	0	0	0	0	0
ENSG00000235717	0	0	0	0	0	0	0	0	0	0	0	0	0	0	0	0	0	0	0	0	0	0	0	0	0	0	0	0	0	0	0	0	0	0	0	0
ENSG00000286776	0	0	0	0	0	0	0	0	0	0	0	0	0	0	0	0	0	0	0	0	0	0	0	0	0	0	0	0	0	0	0	0	0	0	0	0
ENSG00000235026	0	0	0	0	0	0	0	0	0	0	0	0	0	0	0	0	0	0	0	0	0	0	0	0	0	0	0	0	0	0	0	0	0	0	0	0
ENSG00000230391	0	0	0	0	0	0	0	0	0	0	0	0	0	0	0	0	0	0	0	0	0	0	0	0	0	0	0	0	0	0	0	0	0	0	0	0
ENSG00000287451	0	0	0	0	0	0	0	0	0	0	0	0	0	0	0	0	0	0	2	0	0	1	0	0	1	1	0	0	0	0	4	3	3	0	0	0
ENSG00000271667	0	0	0	0	0	0	0	0	0	0	0	0	0	0	0	0	0	0	0	0	0	0	0	0	0	0	0	0	0	0	0	0	0	0	0	0
ENSG00000224869	0	0	0	0	0	0	0	0	0	0	0	0	0	0	0	0	0	0	0	0	0	0	0	0	0	0	0	0	0	0	0	0	0	0	0	0
ENSG00000226341	0	0	0	0	0	0	0	0	0	0	0	0	0	0	0	0	0	0	0	0	0	0	0	0	0	0	0	0	0	0	0	0	0	0	0	0
ENSG00000235871	0	0	0	0	0	0	0	0	0	0	0	0	0	0	0	0	0	0	0	0	0	0	0	0	0	0	0	0	0	0	0	0	0	0	0	0
ENSG00000230158	0	0	0	0	0	0	0	0	0	0	0	0	0	0	0	0	0	0	0	0	0	0	0	0	0	0	0	0	0	0	0	0	0	0	0	0
ENSG00000230950	0	0	0	0	0	0	0	0	0	0	0	0	0	0	0	0	0	0	0	0	0	0	0	0	0	0	0	0	0	0	0	0	0	0	0	0
ENSG00000228898	0	0	0	0	0	0	0	0	0	0	0	0	0	0	0	0	0	0	0	0	0	0	0	0	0	0	0	0	0	0	0	0	0	0	0	0
ENSG00000239185	0	0	0	0	0	0	0	0	0	0	0	0	0	0	0	0	0	0	0	0	0	0	0	0	0	0	0	0	0	0	0	0	0	0	0	0
ENSG00000227291	0	0	0	0	0	0	0	0	0	0	0	0	0	0	0	0	0	0	0	0	0	0	0	0	0	0	0	0	0	0	0	3	0	0	0	0
ENSG00000286370	0	0	0	0	0	0	0	0	0	0	0	0	0	0	0	0	0	0	0	0	0	0	0	0	0	0	0	0	0	0	0	0	0	0	0	0
ENSG00000238207	0	0	0	0	0	0	0	0	0	0	0	0	0	0	0	0	0	0	0	0	0	0	0	0	0	0	0	0	0	0	0	0	2	0	0	0
ENSG00000019169	0	0	2	0	0	0	0	0	0	0	0	0	4	0	0	0	0	0	4	0	0	0	0	3	0	0	0	5	11	0	0	6	0	0	4	8
ENSG00000259094	0	0	0	0	0	0	0	0	0	0	0	0	0	0	0	0	0	0	0	0	0	0	0	0	0	0	0	0	0	0	0	0	0	0	0	0
ENSG00000144119	0	0	0	0	0	0	0	0	0	0	0	0	0	0	0	0	0	0	0	4	4	4	0	4	0	4	0	0	0	4	8	0	0	4	0	6
ENSG00000264833	0	0	0	0	0	0	0	0	0	0	0	0	0	0	0	0	0	0	0	0	0	0	0	0	0	0	0	0	0	1	0	0	0	0	0	0
ENSG00000080293	0	0	3	0	1	0	0	0	0	0	0	0	0	0	0	0	0	0	0	4	0	0	0	0	0	0	0	0	0	0	0	0	4	0	0	0
ENSG00000231013	0	0	0	0	0	0	0	0	0	0	0	0	0	0	0	0	0	0	4	9	4	6	0	4	4	4	0	0	0	9	11	16	12	6	12	6
ENSG00000163075	0	0	0	0	0	0	0	0	0	0	0	0	0	0	0	0	0	0	0	0	0	5	8	0	0	0	7	0	9	4	5	0	0	0	3	0
ENSG00000229326	0	0	0	4	0	0	0	0	0	0	0	0	0	0	0	0	0	2	0	0	0	2	0	4	0	0	0	0	0	0	0	2	3	5	3	6
ENSG00000233741	0	0	0	0	0	0	0	0	0	0	0	0	0	0	4	0	0	0	0	0	0	0	0	2	0	0	0	4	0	0	2	1	1	0	1	2
ENSG00000235840	0	0	0	0	0	0	0	0	0	0	0	0	0	0	0	0	0	0	4	3	0	0	0	5	0	0	0	0	0	0	0	6	5	0	0	0
ENSG00000163083	0	0	0	0	0	0	0	0	4	0	0	0	0	4	0	0	0	0	107	80	17	19	12	4	26	61	24	26	26	14	27	24	6	16	29	4
ENSG00000280409	0	0	0	0	0	0	0	0	0	0	0	0	0	0	0	0	0	0	0	0	0	0	0	0	0	0	0	0	0	0	0	0	0	0	0	0
ENSG00000237614	0	0	3	0	0	0	0	0	0	0	0	0	4	0	0	0	0	4	8	6	3	4	0	11	0	0	3	0	0	12	0	10	6	18	0	9
ENSG00000232140	0	0	0	0	0	0	0	0	0	0	0	0	0	4	0	0	0	0	0	0	4	3	4	0	4	0	4	3	0	0	14	13	0	4	8	8
ENSG00000201006	0	0	0	0	0	0	0	0	0	0	0	0	0	0	0	0	0	0	0	0	0	0	0	0	0	0	0	0	0	0	0	0	0	0	0	0
ENSG00000229774	0	0	0	0	0	0	0	0	0	0	0	0	0	0	0	0	0	0	0	0	0	0	0	0	0	0	0	2	0	0	0	3	0	0	0	0
ENSG00000201584	0	0	0	0	0	0	0	0	0	0	0	0	0	0	0	0	0	0	0	0	0	0	0	0	0	0	0	0	0	2	3	0	0	0	1	0
ENSG00000234455	0	0	0	0	0	0	0	0	0	0	0	0	0	0	0	0	0	0	0	0	0	0	0	0	0	0	0	0	0	0	0	0	0	0	0	0
ENSG00000236145	0	0	0	0	0	0	0	0	0	0	0	0	0	0	0	0	0	0	0	0	0	0	0	0	0	0	0	0	0	0	0	0	0	0	4	0
ENSG00000232723	0	0	0	0	0	0	0	0	0	0	0	0	0	0	0	0	0	0	0	0	0	0	0	0	0	0	0	0	0	0	0	0	3	0	2	0
ENSG00000286481	0	0	0	0	0	0	0	0	0	0	0	0	0	0	0	0	0	0	0	0	0	0	0	0	0	0	0	0	0	0	0	0	0	4	0	0
ENSG00000287871	0	0	0	0	0	0	0	0	0	0	0	0	0	0	0	0	0	0	0	0	0	0	0	0	0	0	0	0	0	0	0	0	0	0	0	0
ENSG00000237856	0	0	0	0	0	0	0	0	0	0	0	0	0	0	0	0	0	0	0	0	0	0	0	0	0	0	0	0	0	0	0	0	0	0	0	0
ENSG00000232740	0	0	0	0	0	0	0	0	0	0	0	0	0	0	0	0	0	0	0	0	0	0	0	0	0	0	0	0	0	0	0	0	0	0	0	0
ENSG00000287854	0	0	0	0	0	0	0	0	0	0	0	0	0	0	0	0	0	0	0	0	0	0	0	0	0	0	0	0	0	0	0	0	0	0	0	0
ENSG00000226708	0	0	0	0	0	0	0	0	0	0	0	0	0	0	0	0	0	0	0	0	0	0	0	0	0	0	0	0	0	0	0	0	0	0	0	0
ENSG00000235640	0	0	0	0	0	0	0	0	0	0	0	0	0	0	0	0	0	0	0	0	0	0	0	0	0	0	0	0	0	0	0	0	0	0	0	0
ENSG00000227738	0	0	0	0	0	0	0	0	0	0	0	0	0	0	0	0	0	0	0	0	0	0	0	0	0	0	0	0	0	0	1	0	0	0	0	0
ENSG00000279874	0	0	0	0	0	0	0	0	0	0	0	0	0	0	0	0	0	0	0	0	0	0	0	0	0	0	0	0	0	0	0	0	0	0	0	0
ENSG00000223118	0	0	0	0	0	0	0	0	0	0	0	0	0	0	0	0	0	0	0	0	0	0	0	0	0	0	0	0	0	0	0	0	0	0	0	0
ENSG00000228400	0	0	0	0	0	0	0	0	0	0	0	0	0	0	0	0	0	0	0	0	0	0	0	0	0	0	0	0	0	0	0	0	0	0	0	0
ENSG00000252674	0	0	0	0	0	0	0	0	0	0	0	0	0	0	0	0	0	0	0	0	0	0	0	0	0	0	0	0	0	0	0	0	0	0	0	0
ENSG00000206726	0	0	0	0	0	0	0	0	0	0	0	0	0	0	0	0	0	0	0	0	0	0	0	0	0	0	0	0	0	0	0	0	0	0	0	0
ENSG00000286206	0	0	0	0	0	0	0	0	0	0	0	0	0	0	0	0	0	0	0	0	0	0	0	0	0	0	0	0	0	0	0	0	0	0	0	0
ENSG00000235491	0	0	0	0	0	0	0	0	0	0	0	0	0	0	0	0	0	0	0	0	0	0	0	0	0	0	0	0	0	0	0	0	0	0	0	0
ENSG00000224410	0	0	0	0	0	0	0	0	0	0	0	0	0	0	0	0	0	0	0	0	0	0	0	0	0	0	0	0	0	0	0	0	0	0	0	0
ENSG00000226813	0	0	0	0	0	0	0	0	0	0	0	0	0	0	0	0	0	0	0	0	0	0	0	0	0	0	0	0	0	0	0	0	0	0	0	0
ENSG00000286515	0	0	0	0	0	0	0	0	0	0	0	0	0	0	0	0	0	0	0	0	0	0	0	0	0	0	0	0	0	0	0	0	0	0	0	0
ENSG00000290113	0	0	0	0	0	0	0	0	0	0	0	0	4	0	0	0	0	0	0	0	0	0	0	0	0	0	0	0	0	0	0	0	0	0	0	0
ENSG00000235774	0	0	0	0	0	0	0	0	0	0	0	0	0	0	0	0	0	0	0	0	0	0	0	0	0	0	0	0	0	0	0	0	0	0	0	0
ENSG00000236655	0	0	0	0	0	0	0	0	0	0	0	0	0	0	0	0	0	0	0	0	0	0	0	0	0	0	0	0	0	0	0	0	0	0	0	0
ENSG00000288524	0	0	0	0	0	0	0	0	0	0	0	0	0	0	0	0	0	0	0	0	0	0	2	3	0	0	0	0	0	0	0	0	0	0	0	0
ENSG00000136732	0	0	0	0	0	7	0	4	5	13	7	8	2	0	0	6	0	0	0	0	3	0	6	0	8	0	7	4	0	0	0	10	8	0	0	0
ENSG00000235128	0	0	0	0	0	0	0	0	0	0	0	0	0	0	0	0	0	0	0	0	0	0	0	0	0	0	0	0	0	4	0	0	0	0	0	0
ENSG00000206963	0	0	0	0	0	0	0	0	0	0	0	0	0	0	0	0	0	0	0	0	0	0	0	0	0	0	0	0	0	0	0	0	0	0	0	0
ENSG00000237524	0	0	0	0	0	0	0	0	0	0	0	0	0	0	0	0	0	0	0	0	0	0	0	0	0	0	0	0	0	0	0	0	0	0	0	0
ENSG00000238788	0	0	0	0	0	0	0	0	0	0	0	0	0	0	0	0	0	0	0	0	0	0	0	0	0	0	0	0	1	0	0	0	0	1	0	0
ENSG00000260634	0	0	0	0	0	0	0	0	0	0	0	0	0	0	0	0	0	0	33	30	10	13	6	33	49	15	16	1	4	6	34	46	0	10	7	17
ENSG00000286971	0	0	0	0	0	0	0	0	0	0	0	0	0	0	0	0	0	0	9	2	0	3	12	10	1	5	2	0	5	3	12	2	0	4	3	3
ENSG00000260163	0	0	0	0	0	0	0	0	0	0	0	0	0	0	0	0	0	0	132	82	21	94	49	71	59	66	31	29	26	23	105	94	11	13	13	32
ENSG00000286400	0	0	0	0	0	4	0	0	0	0	0	0	0	0	0	0	0	0	15	36	21	20	24	28	21	10	6	17	20	19	35	37	14	6	29	20
ENSG00000237630	0	0	0	0	0	0	0	0	0	0	0	0	0	0	0	0	0	0	0	0	0	2	0	0	0	0	0	0	0	0	0	2	0	0	0	0
ENSG00000200390	0	0	0	0	0	0	0	0	0	0	0	0	0	0	0	0	0	0	0	0	0	1	0	0	0	2	0	0	0	2	0	2	0	2	0	0
ENSG00000274010	0	0	0	0	4	0	0	0	0	0	0	0	0	0	0	4	3	0	24	18	1	10	16	23	10	4	7	11	14	29	15	20	20	32	37	51
ENSG00000204399	0	0	0	0	0	0	0	0	0	0	0	0	0	0	0	0	0	0	0	0	0	0	0	0	0	0	0	0	0	0	0	0	0	0	0	0
ENSG00000234044	0	0	0	0	0	0	0	0	0	0	0	0	0	0	0	0	0	0	0	0	0	0	0	0	0	0	0	0	0	0	1	0	0	0	0	0
ENSG00000200432	0	0	0	0	0	0	0	0	0	0	0	0	0	0	0	0	0	0	0	1	0	0	0	0	0	0	0	0	0	0	2	0	0	0	0	0
ENSG00000289982	0	0	8	8	0	0	0	0	8	2	0	11	0	2	4	11	0	0	7	8	16	15	12	2	9	18	5	8	11	14	10	9	7	12	9	18
ENSG00000185631	0	0	5	3	0	0	3	0	2	0	0	0	0	4	0	0	0	2	4	4	0	0	0	2	0	3	0	0	0	6	2	0	0	1	5	0
ENSG00000238180	0	0	0	0	0	0	0	0	0	0	0	0	0	0	0	3	0	0	4	0	0	0	1	0	0	0	4	4	4	0	0	0	2	0	0	2
ENSG00000252742	0	0	0	0	0	0	0	0	0	0	0	0	0	0	0	0	0	0	0	0	0	0	0	0	0	0	0	0	0	0	0	0	0	0	0	0
ENSG00000238379	0	0	0	0	0	0	0	0	0	0	0	0	0	0	0	0	0	0	0	0	0	0	0	0	0	0	0	0	0	0	0	0	0	0	0	0
ENSG00000237532	0	0	0	0	0	0	0	0	0	0	0	0	0	0	0	0	0	0	0	0	0	0	0	0	0	0	0	0	0	0	0	0	0	0	0	0
ENSG00000238277	0	0	0	0	0	0	0	0	0	0	0	0	0	0	0	0	0	0	0	0	0	0	0	0	0	0	0	0	0	0	0	0	0	0	0	0
ENSG00000204460	0	0	0	0	0	0	0	0	0	0	0	0	0	0	0	0	0	0	0	0	0	0	0	0	0	4	0	0	0	0	0	0	0	0	0	0
ENSG00000233428	0	0	0	0	0	0	0	0	0	0	0	0	0	0	0	0	0	0	0	0	0	0	0	0	0	0	0	0	0	0	0	0	0	0	0	0
ENSG00000229536	0	0	0	0	0	0	0	0	0	0	0	0	0	0	0	0	0	0	0	0	0	4	0	0	0	0	0	7	0	0	0	0	0	0	0	0
ENSG00000286957	0	0	0	0	0	0	0	0	0	0	0	0	0	0	0	0	0	0	4	0	0	0	0	0	0	0	0	0	0	4	0	0	0	0	4	0
ENSG00000291116	0	0	0	0	0	0	0	0	0	0	0	0	0	0	0	0	0	0	0	0	0	0	0	0	0	0	0	0	0	0	0	0	0	0	0	0
ENSG00000237574	0	0	0	0	0	0	0	0	0	0	0	0	0	0	0	0	0	0	0	0	0	0	0	0	0	0	0	0	0	0	0	0	0	0	0	0
ENSG00000214100	0	0	0	0	0	0	0	0	0	0	0	0	0	0	0	0	0	0	0	0	0	0	0	0	0	0	0	0	0	0	0	0	0	0	0	0
ENSG00000234559	0	2	1	0	0	0	1	1	1	1	0	0	0	3	0	0	0	0	1	1	1	0	0	0	1	1	1	1	1	0	0	0	0	0	2	1
ENSG00000225819	0	0	0	0	0	0	0	0	0	0	0	0	0	0	0	0	0	0	0	0	0	0	0	0	0	0	0	0	0	0	0	0	0	0	0	0
ENSG00000274711	0	0	0	0	0	0	0	0	0	0	0	0	0	0	0	0	0	0	0	0	0	0	0	0	0	0	0	0	0	0	0	0	0	0	0	0
ENSG00000152093	0	0	0	0	0	0	0	0	0	0	0	0	0	0	0	0	0	0	0	0	0	0	0	0	0	0	0	0	0	0	0	0	0	0	0	0
ENSG00000225341	0	0	0	0	0	0	0	0	0	0	0	0	0	0	0	0	0	0	0	0	0	0	0	0	0	0	0	0	0	0	0	0	0	0	0	0
ENSG00000290610	0	0	0	0	0	0	0	0	0	0	0	0	0	0	0	0	0	0	0	0	0	0	0	0	0	0	0	0	0	0	0	0	0	0	0	0
ENSG00000184761	0	0	0	0	0	0	0	0	0	0	0	0	0	0	0	0	0	0	0	0	0	0	0	0	0	0	0	0	0	0	0	0	0	0	0	0
ENSG00000290614	0	0	0	0	0	0	0	0	0	0	0	0	0	0	0	0	0	0	0	0	0	0	0	0	0	0	0	0	0	0	0	0	0	0	0	0
ENSG00000183292	0	0	0	0	0	0	0	0	0	0	0	0	0	0	0	0	0	0	0	0	0	0	0	0	0	0	0	0	0	0	0	0	0	0	0	0
ENSG00000232408	0	0	0	0	0	0	0	0	0	0	0	0	0	0	0	0	0	0	0	0	0	0	0	0	0	0	0	0	0	0	0	0	0	0	0	0
ENSG00000136698	0	0	0	0	0	0	0	0	0	0	0	0	0	0	0	0	0	0	0	0	0	0	0	0	0	0	0	0	0	0	0	0	0	0	0	0
ENSG00000277668	0	0	0	0	0	0	0	0	0	0	0	0	0	0	0	0	0	0	0	0	0	0	0	0	0	0	0	0	0	0	0	0	0	0	0	0
ENSG00000173302	0	0	0	0	0	0	0	0	0	0	0	0	0	0	0	0	0	0	0	4	0	2	2	0	3	0	1	0	4	4	0	0	0	0	0	0
ENSG00000229797	0	0	0	0	0	0	0	0	0	0	0	0	0	0	0	0	0	0	0	0	0	0	0	0	0	0	0	0	0	0	0	0	0	0	0	0
ENSG00000178171	0	0	0	0	0	0	0	0	0	0	0	0	0	0	0	0	0	0	6	10	4	11	4	15	14	4	14	4	22	6	15	16	4	8	4	10
ENSG00000232503	0	0	0	0	0	0	0	0	0	0	0	0	0	0	0	0	0	0	0	0	0	1	2	0	0	0	0	2	4	2	0	0	0	0	0	2
ENSG00000233285	0	0	0	0	0	0	0	0	0	0	0	0	0	0	0	0	0	0	0	0	0	0	0	0	0	0	0	0	0	0	0	0	0	0	0	0
ENSG00000227275	0	0	0	0	0	0	0	0	0	0	0	0	0	0	0	0	0	0	0	0	0	0	0	0	0	0	0	0	0	0	0	0	0	0	0	0
ENSG00000235080	0	0	0	0	0	0	0	0	0	0	0	0	0	0	0	0	0	0	0	0	0	0	0	0	0	0	0	0	0	0	0	0	0	0	0	1
ENSG00000231777	0	0	0	0	0	0	0	0	0	0	0	0	0	0	0	0	0	0	0	0	0	0	0	0	0	0	0	0	0	0	0	0	0	0	0	0
ENSG00000284003	0	0	0	0	0	0	0	0	0	0	0	0	0	0	0	0	0	0	0	0	0	0	0	0	0	0	0	0	0	0	0	0	0	0	0	0
ENSG00000283865	0	0	0	0	0	0	0	0	0	0	0	0	0	0	0	0	0	0	0	0	0	0	0	0	0	0	0	0	0	0	0	0	0	0	0	0
ENSG00000227661	0	0	0	0	0	0	0	0	0	0	0	0	0	0	0	0	0	0	0	0	0	0	0	0	0	0	0	0	0	0	0	0	0	0	0	0
ENSG00000236590	0	0	0	0	0	0	0	0	0	0	0	0	0	0	0	0	0	0	0	0	0	0	0	0	0	0	0	0	0	0	0	0	0	0	0	0
ENSG00000234480	0	0	0	0	0	0	0	0	0	0	0	0	0	0	0	0	0	0	0	0	0	0	0	0	0	0	0	0	0	0	0	0	0	0	0	0
ENSG00000237910	0	0	0	0	0	0	0	0	0	0	0	0	0	0	0	0	0	0	0	0	0	0	0	0	0	0	0	0	0	0	0	0	0	0	0	0
ENSG00000234939	0	0	0	0	0	0	0	0	0	0	0	0	0	0	0	0	0	0	0	0	0	0	0	0	0	0	0	0	0	0	0	0	0	0	0	0
ENSG00000234576	0	0	0	0	0	0	0	0	0	0	0	0	0	0	0	0	0	0	0	0	0	0	0	0	0	0	0	0	0	0	0	0	0	0	0	0
ENSG00000226831	0	0	0	0	0	0	0	0	0	0	0	0	0	0	0	0	0	0	0	0	0	0	0	0	0	0	0	0	0	0	0	0	0	0	0	0
ENSG00000276460	0	0	0	0	0	0	0	0	0	0	0	0	0	0	0	0	0	0	0	0	0	0	0	0	0	0	0	0	0	0	0	0	0	0	0	0
ENSG00000223631	0	0	0	0	0	0	0	0	0	0	0	0	0	0	0	0	0	0	0	0	0	0	0	0	0	0	0	0	0	0	3	0	0	0	0	0
ENSG00000284659	0	0	0	0	0	0	0	0	0	0	0	0	0	0	0	0	0	0	0	0	0	0	0	0	0	0	0	0	0	0	0	0	0	0	0	0
ENSG00000214077	0	2	4	2	0	0	0	4	2	4	0	4	0	0	0	4	6	2	0	0	0	0	0	0	0	2	2	0	0	0	0	0	0	0	2	2
ENSG00000224679	0	0	0	0	0	0	0	0	0	0	0	0	0	0	0	0	0	0	4	0	0	0	0	0	0	0	0	0	0	0	0	0	1	0	0	0
ENSG00000286208	0	0	0	0	0	0	0	0	0	0	0	0	0	0	0	0	0	0	0	0	0	0	0	0	0	0	0	0	0	0	0	0	0	0	0	0
ENSG00000204434	0	0	0	0	0	0	0	0	0	0	0	0	0	0	0	0	0	0	0	0	0	0	2	5	0	1	0	0	0	0	4	5	2	0	0	1
ENSG00000251956	0	0	0	0	0	0	0	0	0	0	0	0	0	0	0	0	0	0	0	0	0	0	0	0	0	0	0	0	0	0	0	0	0	0	0	0
ENSG00000274353	0	0	0	0	0	0	0	0	0	0	0	0	0	0	0	0	0	0	0	0	0	0	0	0	0	0	0	0	0	0	0	0	0	0	0	0
ENSG00000229203	0	0	0	0	0	0	0	0	0	0	0	0	0	0	0	0	0	0	0	0	0	0	0	0	0	0	0	0	0	0	0	0	0	0	0	0
ENSG00000232760	0	0	0	0	0	0	0	0	0	0	0	0	0	0	0	0	0	0	0	0	0	0	0	0	0	0	0	0	0	0	0	0	0	0	0	0
ENSG00000244337	0	0	0	0	0	0	0	0	0	0	0	0	0	0	0	0	0	0	0	0	0	0	0	0	0	0	0	0	0	0	0	0	0	0	0	0
ENSG00000235615	0	0	0	0	0	0	0	0	0	0	0	0	0	0	0	0	0	0	0	0	0	0	0	0	0	0	0	0	0	0	0	0	0	0	0	0
ENSG00000236485	0	0	0	0	0	0	0	0	0	0	0	0	0	0	0	0	0	0	0	0	0	0	0	0	0	0	0	0	0	0	0	0	0	0	0	0
ENSG00000287414	0	0	0	0	0	0	0	0	0	0	0	0	0	0	0	0	0	0	0	0	0	0	0	0	0	0	0	0	0	0	0	0	0	0	0	0
ENSG00000226886	0	0	0	0	0	0	0	0	0	0	0	0	0	0	0	0	0	0	0	0	0	0	0	0	0	0	0	0	0	0	0	0	0	0	0	0
ENSG00000271179	0	0	0	0	0	0	0	0	0	0	0	0	0	0	0	0	0	0	0	0	0	0	0	0	0	0	0	0	0	0	0	0	0	0	0	0
ENSG00000225594	0	0	0	0	0	0	0	0	0	0	0	0	0	0	0	0	0	0	0	0	0	0	0	0	0	0	0	0	0	0	0	0	0	0	0	0
ENSG00000227745	0	0	0	0	0	0	0	0	0	0	0	0	0	0	0	0	0	0	2	0	0	0	0	0	0	2	0	0	0	0	0	0	0	0	0	0
ENSG00000163046	0	0	0	0	0	0	0	0	0	0	0	0	0	0	0	0	0	0	0	0	0	0	0	0	0	2	0	0	0	0	0	0	0	0	0	0
ENSG00000239108	0	0	0	0	0	0	0	0	0	0	0	0	0	0	0	0	0	0	0	0	0	0	0	0	0	0	0	0	0	0	0	0	0	0	0	0
ENSG00000202174	0	0	0	0	0	0	0	0	0	0	0	0	0	0	0	0	0	0	0	0	0	0	0	0	0	0	0	0	0	0	0	0	0	0	0	0
ENSG00000221288	0	0	0	0	0	0	0	0	0	0	0	0	0	0	0	0	0	0	0	0	0	0	0	0	0	0	0	0	0	0	0	0	0	0	0	0
ENSG00000230803	0	0	0	0	0	0	0	0	0	0	0	0	0	0	0	0	0	0	0	0	0	0	0	0	0	0	0	0	0	0	0	0	0	0	0	0
ENSG00000290902	0	0	0	0	0	0	0	0	0	0	0	0	0	0	0	0	0	0	0	0	2	0	0	0	0	0	0	0	0	0	0	2	0	0	0	0
ENSG00000018607	0	0	0	0	0	0	0	0	0	0	0	0	0	0	0	0	0	0	0	0	0	0	0	0	0	0	0	0	0	0	0	0	0	0	0	0
ENSG00000272769	0	3	8	7	0	2	2	1	9	6	5	9	6	4	14	0	5	0	49	44	39	91	68	83	47	55	53	71	85	85	116	82	50	56	82	55
ENSG00000252705	0	0	0	0	0	0	0	0	0	0	0	0	0	0	0	0	0	0	0	0	0	0	0	2	0	0	0	0	0	0	0	0	0	0	0	0
ENSG00000200708	0	0	0	0	0	0	0	0	0	0	0	0	0	0	0	0	0	0	0	0	0	0	0	0	0	0	0	0	0	0	0	0	0	0	0	0
ENSG00000286697	0	0	0	0	0	0	0	0	0	0	0	0	0	0	0	0	0	0	0	0	0	0	0	0	0	0	0	0	0	0	0	0	0	0	0	0
ENSG00000152128	0	4	3	6	0	0	0	4	8	6	8	0	8	0	0	0	0	0	4	19	9	5	6	6	14	10	5	8	33	35	4	13	4	3	10	8
ENSG00000287463	0	0	0	0	0	0	0	0	0	0	0	0	0	0	0	0	0	0	0	0	0	0	0	0	0	0	0	0	0	0	0	0	0	0	0	0
ENSG00000176601	0	0	1	0	2	0	0	3	4	3	4	2	0	0	6	3	4	5	26	25	33	31	19	28	10	15	19	25	36	36	14	38	15	19	34	48
ENSG00000115850	0	0	0	0	0	0	0	0	0	0	0	0	0	0	2	0	0	0	102	95	189	159	191	182	126	123	111	136	181	207	105	96	124	124	163	169
ENSG00000200664	0	0	0	0	0	0	0	0	0	0	0	0	0	0	0	0	0	0	0	0	0	0	0	0	1	0	0	2	0	0	0	0	0	0	0	1
ENSG00000226806	0	0	0	0	0	0	0	0	0	0	0	0	0	0	0	0	0	0	5	16	4	15	5	8	8	5	0	6	6	18	0	7	8	0	8	8
ENSG00000214070	0	0	0	0	0	0	0	0	3	0	0	0	0	0	0	0	0	0	29	3	66	57	53	42	23	21	23	25	57	59	41	27	24	24	54	37
ENSG00000289974	0	0	9	0	6	0	0	0	4	4	3	10	0	0	0	12	9	4	0	7	17	12	6	6	4	4	11	6	20	9	1	24	11	7	5	14
ENSG00000251976	0	0	0	0	0	0	0	0	0	0	0	0	0	0	0	0	0	0	0	0	0	0	0	0	0	0	0	0	0	0	0	0	0	0	0	0
ENSG00000229568	0	0	0	0	0	0	0	0	0	0	0	0	0	0	0	0	0	0	0	0	0	0	0	0	0	0	0	0	0	0	0	0	0	0	0	0
ENSG00000144229	0	0	4	0	0	0	0	0	8	0	0	0	5	0	0	0	0	0	0	0	0	0	0	0	0	0	0	0	0	0	0	0	0	0	4	0
ENSG00000212425	0	0	0	0	0	0	0	0	0	0	0	0	0	0	0	0	0	0	0	0	0	0	0	0	0	0	0	0	0	0	0	0	0	0	0	0
ENSG00000222394	0	0	0	0	0	0	0	0	0	0	0	0	0	0	0	0	0	0	0	0	0	0	0	0	0	0	0	0	0	0	0	0	0	0	0	0
ENSG00000224231	0	0	0	0	0	0	0	0	0	0	0	0	0	0	0	0	0	0	0	0	4	0	0	0	0	0	0	0	0	0	0	0	0	0	4	4
ENSG00000260059	0	4	4	0	0	5	4	0	0	0	4	0	4	0	3	0	6	7	13	8	44	30	42	39	21	13	26	44	37	69	23	20	21	16	22	29
ENSG00000237772	0	0	3	8	0	0	0	0	0	0	0	0	5	7	6	8	10	13	63	58	125	132	122	103	101	75	150	86	158	154	54	88	103	86	117	83
ENSG00000222826	0	0	0	0	0	0	0	0	0	0	0	0	0	0	0	0	0	0	0	0	0	0	0	0	0	0	0	0	0	0	0	0	0	0	0	0
ENSG00000229104	0	0	0	0	0	0	0	0	0	0	0	0	0	0	0	0	0	0	0	0	0	0	0	0	0	0	0	0	0	4	0	0	0	0	0	0
ENSG00000232992	0	0	0	0	0	0	0	0	0	0	0	0	0	0	0	0	0	0	0	0	0	0	0	0	0	0	0	0	0	0	0	0	0	0	0	0
ENSG00000287147	0	0	0	0	0	0	0	0	0	0	0	0	0	0	0	0	0	0	0	0	0	0	0	0	0	0	0	0	0	0	0	0	0	0	0	0
ENSG00000286778	0	0	0	0	0	0	0	0	0	0	0	0	0	0	0	0	0	0	0	0	0	0	0	0	0	0	0	0	0	0	0	0	0	0	0	0
ENSG00000226939	0	0	0	0	0	0	0	0	0	0	0	0	0	0	0	0	0	0	0	0	0	0	0	0	0	0	0	0	0	0	0	0	0	0	0	0
ENSG00000229131	0	0	0	0	0	0	0	0	0	0	0	0	0	0	0	0	0	0	0	0	0	0	0	0	0	0	0	0	0	0	0	0	0	0	0	0
ENSG00000206901	0	0	0	0	0	0	0	0	0	0	0	0	0	0	0	0	0	0	0	0	0	0	0	0	0	0	0	0	0	0	0	0	0	0	0	0
ENSG00000235232	0	0	0	0	0	0	0	0	0	0	0	0	0	0	0	0	0	0	0	0	0	0	0	0	0	0	0	0	0	0	0	0	0	0	0	0
ENSG00000228374	0	0	0	0	0	0	0	0	0	0	0	0	0	0	0	0	0	0	0	0	0	0	0	0	0	0	0	0	0	0	0	0	0	0	0	0
ENSG00000223554	0	0	0	0	0	0	0	0	0	0	0	0	0	0	0	0	0	0	0	0	0	0	0	0	0	0	0	0	0	0	0	0	0	0	0	0
ENSG00000240977	0	0	0	0	0	0	0	0	0	0	0	0	0	0	0	0	0	0	0	0	0	0	0	0	0	0	0	0	0	0	0	0	0	0	0	0
ENSG00000224028	0	0	0	0	0	0	0	0	0	0	0	0	0	0	0	0	0	0	0	0	0	0	0	0	0	0	0	0	0	0	0	0	0	0	0	0
ENSG00000227149	0	0	0	0	0	0	0	0	0	0	0	0	0	0	0	0	0	0	0	0	0	0	0	0	0	0	0	0	0	0	0	0	0	0	0	0
ENSG00000231567	0	0	0	0	0	0	0	0	0	0	0	0	4	0	0	0	0	0	0	0	0	0	0	0	0	0	0	0	0	0	0	0	0	0	0	0
ENSG00000223921	0	0	0	0	0	0	0	0	0	0	0	0	0	0	0	0	0	0	0	0	0	0	0	0	0	0	0	0	0	0	0	0	0	0	0	0
ENSG00000228134	0	0	0	0	0	0	0	0	0	0	0	0	0	0	0	0	0	0	0	0	0	0	0	0	0	0	0	0	0	0	0	0	0	0	0	0
ENSG00000236356	0	0	0	0	0	0	0	0	0	0	0	0	0	0	0	0	0	0	0	0	0	0	0	0	0	0	0	0	0	0	0	0	0	0	0	0
ENSG00000200287	0	0	0	0	0	0	0	0	0	0	0	0	0	0	0	0	0	0	0	0	0	0	0	0	0	0	0	0	0	0	0	0	0	0	0	0
ENSG00000226674	0	0	6	8	1	0	0	0	0	5	0	0	0	0	0	2	0	0	0	2	4	6	6	1	0	8	10	4	0	4	3	1	8	16	15	6
ENSG00000234940	0	0	0	0	0	0	0	0	0	0	0	0	0	0	0	0	0	0	0	0	0	0	0	0	0	0	0	0	0	0	0	0	0	0	0	0
ENSG00000276706	0	0	0	0	0	0	0	0	0	0	0	0	0	0	0	0	0	0	0	0	0	0	0	0	0	0	0	0	0	0	0	0	0	0	0	0
ENSG00000235352	0	0	0	0	0	0	0	0	0	0	0	0	0	0	0	0	0	0	0	0	0	0	0	0	0	0	0	0	0	0	0	0	0	0	0	0
ENSG00000268580	0	0	0	0	0	0	0	0	0	0	0	0	0	0	0	0	0	0	0	0	0	0	0	0	0	0	0	0	0	0	0	0	0	0	0	0
ENSG00000235435	0	0	0	0	0	0	0	0	0	0	0	0	0	0	0	0	0	0	0	0	0	0	0	0	0	0	0	0	0	0	0	0	0	0	0	0
ENSG00000214064	0	0	0	0	0	0	0	0	0	0	0	0	0	0	0	0	0	0	0	0	0	0	0	0	0	0	0	0	0	0	0	0	0	0	0	0
ENSG00000225107	0	0	0	0	0	0	0	0	0	0	0	0	0	0	0	0	0	0	0	0	0	0	0	0	0	0	0	0	0	0	0	0	0	0	0	0
ENSG00000286225	0	0	0	0	0	0	0	0	0	0	0	0	0	0	0	0	0	0	0	0	0	0	0	0	0	0	0	0	0	0	0	0	0	0	0	0
ENSG00000226218	0	0	0	0	0	0	0	0	0	0	0	0	0	0	0	0	0	0	0	0	0	0	0	0	0	0	0	0	0	0	0	0	0	0	0	0
ENSG00000234119	0	0	0	0	0	0	0	0	0	0	0	0	0	0	0	0	0	0	0	0	0	0	0	0	0	0	0	0	0	0	0	0	0	0	0	0
ENSG00000233842	0	0	0	0	0	0	0	0	0	0	0	0	0	0	0	0	0	0	0	0	0	0	0	0	0	0	0	0	0	0	0	0	0	0	0	0
ENSG00000279876	0	0	0	0	0	0	0	0	0	0	0	0	0	0	0	0	0	0	0	0	0	0	0	0	0	0	0	0	0	0	0	0	0	0	0	0
ENSG00000251905	0	0	0	0	0	0	0	0	0	0	0	0	0	0	0	0	0	0	0	0	0	0	0	0	0	0	0	0	0	0	0	0	0	0	0	0
ENSG00000230559	0	0	0	0	0	0	0	0	0	0	0	0	0	0	0	0	0	0	0	0	0	0	0	0	0	0	0	0	0	0	0	0	0	0	0	0
ENSG00000227134	0	0	0	0	0	0	0	0	0	0	0	0	0	0	0	0	0	0	0	0	0	0	0	0	0	0	0	0	0	0	0	0	0	0	0	0
ENSG00000198526	0	0	0	0	0	0	0	0	0	0	0	0	0	0	0	0	0	0	0	0	0	0	0	0	0	0	0	0	0	4	0	0	0	0	0	0
ENSG00000231040	0	0	0	0	0	0	0	0	0	0	0	0	0	0	0	0	0	0	0	0	0	0	0	0	0	0	0	0	0	0	0	0	0	0	0	0
ENSG00000271583	0	0	0	0	0	0	0	0	0	0	0	0	0	0	0	0	0	0	0	0	0	0	0	0	0	0	0	0	0	0	0	0	0	0	0	0
ENSG00000207225	0	0	0	0	0	0	0	0	0	0	0	0	0	0	0	0	0	0	0	0	0	0	0	0	0	0	0	0	0	0	0	0	0	0	0	0
ENSG00000207161	0	0	0	0	0	0	0	0	0	0	0	0	0	0	0	0	0	0	0	0	0	0	0	0	0	0	0	0	0	0	0	0	0	0	0	0
ENSG00000202074	0	0	0	0	0	0	0	0	0	0	0	0	0	0	0	0	0	0	0	0	0	0	0	0	0	0	0	0	0	0	0	0	0	0	0	0
ENSG00000253083	0	0	2	0	0	1	0	0	0	0	2	0	0	0	0	0	0	2	0	0	0	0	0	0	0	0	0	2	0	0	2	0	0	0	2	1
ENSG00000229143	0	0	0	0	0	0	0	0	0	0	0	0	0	0	0	0	0	0	0	0	0	0	0	0	3	0	0	0	0	0	0	0	0	0	0	0
ENSG00000232238	0	0	0	0	0	0	0	0	0	0	0	0	0	0	0	0	0	0	0	0	0	0	0	0	0	0	0	0	0	0	0	0	0	0	0	0
ENSG00000222126	0	0	0	0	0	0	0	0	0	0	0	0	0	0	0	0	0	0	0	0	0	0	0	0	0	0	0	0	0	0	0	0	0	0	0	0
ENSG00000223962	0	0	0	0	0	0	0	0	0	0	0	0	0	0	0	0	1	1	0	0	0	1	0	1	0	0	0	0	1	0	1	0	0	0	0	3
ENSG00000224337	0	0	0	0	0	0	0	0	0	0	0	0	0	0	0	0	0	0	0	0	0	0	0	4	0	0	0	0	0	0	2	0	0	2	0	0
ENSG00000286081	0	0	0	0	0	0	0	7	0	0	4	4	0	0	0	0	4	0	4	12	4	0	4	0	9	4	0	0	14	0	0	0	0	4	0	0
ENSG00000230645	0	0	0	0	0	0	0	0	0	0	0	0	0	0	0	0	0	0	0	0	0	0	0	0	0	0	0	0	0	0	0	0	0	0	0	0
ENSG00000231420	0	0	0	0	0	0	0	0	0	0	0	0	0	0	0	0	0	0	0	0	0	0	0	0	0	0	0	0	0	0	0	0	0	0	0	0
ENSG00000236049	0	0	0	0	0	0	0	0	0	0	0	0	0	0	0	0	0	0	0	0	0	0	0	0	0	0	0	0	0	0	0	0	0	0	0	0
ENSG00000237220	0	0	0	0	0	0	0	0	0	0	0	0	0	0	0	0	0	0	0	0	0	0	0	0	0	0	0	0	0	0	0	0	0	0	0	0
ENSG00000232359	0	0	0	0	0	0	0	0	0	0	0	0	0	0	0	0	0	0	0	0	0	0	0	0	0	0	0	0	0	0	0	0	0	0	0	0
ENSG00000224048	0	0	0	0	0	0	0	0	0	0	0	0	0	0	0	0	0	0	0	5	0	0	0	3	6	0	0	0	0	4	0	4	0	0	0	9
ENSG00000228064	0	0	0	0	0	0	0	0	0	0	0	0	0	0	0	0	0	0	0	0	0	0	0	0	0	0	0	0	0	0	0	0	0	0	0	0
ENSG00000222031	0	0	0	0	0	0	0	0	0	0	0	0	0	0	0	0	0	0	0	0	0	0	0	0	0	0	0	0	0	0	0	0	0	0	0	0
ENSG00000236885	0	0	0	0	0	0	0	0	0	0	0	0	0	0	0	0	0	0	0	0	0	0	0	0	0	0	0	0	0	0	0	0	0	0	0	0
ENSG00000213201	0	0	0	0	0	0	0	0	0	0	0	0	0	0	0	0	0	2	0	0	0	0	0	0	0	0	0	0	2	0	0	0	0	0	0	0
ENSG00000286234	0	0	0	0	0	4	0	0	0	0	0	0	0	4	0	0	0	0	0	8	18	16	7	19	10	13	8	0	10	0	12	17	11	7	12	7
ENSG00000199884	0	0	0	0	0	0	0	0	0	0	0	0	0	0	0	0	0	0	0	0	0	0	0	0	0	0	0	0	0	0	0	1	0	0	0	0
ENSG00000234932	0	0	0	0	0	0	0	0	0	0	0	0	0	0	0	0	0	0	0	0	1	2	0	2	0	0	0	0	0	0	0	0	0	0	0	0
ENSG00000226213	0	0	0	0	0	0	0	0	0	0	0	0	0	0	0	0	0	0	0	0	0	4	0	0	0	0	0	2	3	8	0	4	0	0	2	4
ENSG00000214025	0	0	0	0	0	0	0	0	0	0	0	0	0	0	0	0	0	0	0	0	0	0	0	0	0	0	0	0	0	0	0	0	0	0	0	0
ENSG00000224612	0	0	0	0	0	0	0	0	0	0	0	0	0	0	0	0	0	0	0	0	0	0	0	0	0	0	0	0	0	0	0	0	0	0	0	0
ENSG00000226338	0	0	0	0	0	0	0	0	0	0	0	0	0	0	0	0	0	0	0	0	0	0	0	0	0	0	0	0	0	0	0	0	0	0	0	0
ENSG00000227708	0	0	0	0	0	0	0	0	0	0	0	0	0	0	0	0	0	0	0	0	0	0	0	0	0	0	0	0	0	0	0	0	0	0	0	0
ENSG00000214024	0	0	0	0	0	0	0	0	0	0	0	0	0	0	0	0	0	0	0	0	0	0	0	0	0	0	0	0	0	0	0	0	0	0	0	0
ENSG00000238004	0	0	0	0	0	0	0	0	0	0	0	0	0	0	0	0	0	0	0	0	0	0	0	0	0	0	0	0	0	0	0	0	0	0	0	0
ENSG00000223290	0	0	0	0	0	0	0	0	0	0	0	0	0	0	0	0	0	0	0	0	0	0	0	0	0	0	0	0	0	0	0	0	0	0	0	0
ENSG00000287900	0	0	0	0	0	0	0	0	0	0	0	0	0	0	0	0	3	0	4	0	12	0	7	0	0	0	0	0	0	0	0	0	0	0	0	0
ENSG00000162989	0	0	0	7	0	0	4	0	0	0	0	6	0	0	0	4	0	0	0	3	3	0	4	0	0	4	0	0	0	0	4	0	4	4	0	0
ENSG00000228837	0	0	0	0	0	0	0	0	0	0	0	0	0	0	0	0	0	0	0	0	0	0	0	0	0	0	0	0	0	0	0	0	0	0	0	0
ENSG00000230991	0	0	0	0	0	0	0	0	0	0	0	0	0	0	0	0	0	0	0	0	0	0	0	0	0	0	0	0	0	0	0	0	0	0	0	0
ENSG00000223197	0	0	0	0	0	0	0	0	0	0	0	0	0	0	0	0	0	0	0	0	0	0	0	0	0	0	0	0	0	0	0	0	0	0	0	0
ENSG00000232982	0	0	0	0	0	0	0	0	0	0	0	0	0	0	0	0	0	0	0	0	0	0	0	0	0	0	0	0	0	0	0	0	0	0	0	0
ENSG00000229701	0	0	0	0	0	0	0	0	0	0	0	0	0	0	0	0	0	0	0	0	0	0	0	0	0	0	0	0	0	0	0	0	0	0	0	0
ENSG00000227682	0	0	2	0	0	2	0	2	0	2	0	0	0	0	0	0	0	0	2	2	2	0	2	0	0	0	0	0	0	4	2	0	0	0	0	2
ENSG00000233709	0	0	0	0	0	0	0	0	0	0	0	0	0	0	0	0	0	0	0	0	0	0	0	0	0	0	0	0	0	0	0	0	0	0	0	0
ENSG00000233039	0	0	0	0	0	0	0	0	0	0	0	0	0	0	0	0	0	0	0	0	0	0	0	0	0	0	0	0	0	0	0	0	0	0	0	0
ENSG00000233248	0	0	0	0	0	0	0	0	0	0	0	0	0	0	0	0	0	0	0	0	0	0	0	0	0	0	0	0	0	0	0	0	0	0	0	0
ENSG00000229935	0	0	0	0	0	0	0	0	0	0	0	0	0	0	0	0	0	0	0	0	0	0	0	0	0	0	0	0	0	0	0	0	0	0	0	0
ENSG00000206718	0	0	0	0	0	0	0	0	0	0	0	0	0	0	0	0	0	0	0	0	0	0	0	0	0	0	0	0	0	0	0	0	0	0	0	0
ENSG00000286679	0	0	0	0	0	0	0	0	0	0	0	0	0	0	0	0	0	0	0	0	0	0	0	0	0	0	0	0	0	0	4	0	0	0	0	0
ENSG00000282440	0	0	0	0	0	0	0	0	0	0	0	0	0	0	0	0	0	0	0	0	11	14	5	11	0	0	14	14	13	8	4	0	19	10	17	0
ENSG00000283436	0	0	0	0	0	0	0	0	0	0	0	0	0	0	0	0	0	0	4	0	0	3	7	5	0	0	0	0	0	0	0	0	3	0	4	4
ENSG00000238069	0	0	0	0	0	0	0	0	0	0	0	0	0	0	0	0	0	0	0	0	0	0	0	0	0	0	0	0	0	0	0	0	0	0	4	0
ENSG00000287048	0	0	0	0	0	0	0	0	0	0	0	0	0	0	0	0	0	0	0	0	0	0	0	0	0	0	0	0	0	0	0	0	0	0	0	0
ENSG00000286889	0	0	0	0	0	0	0	0	0	0	0	0	0	0	0	0	0	0	0	4	0	0	0	0	0	0	0	0	0	0	0	0	0	0	0	0
ENSG00000286530	0	0	0	0	0	0	0	0	0	0	0	0	0	0	0	0	0	0	4	0	0	0	0	0	0	0	5	6	0	0	0	0	0	0	0	4
ENSG00000213194	0	3	2	2	4	0	4	14	2	2	2	9	2	4	2	0	4	2	2	0	0	24	6	2	2	0	0	2	8	0	6	2	2	0	4	6
ENSG00000136542	0	0	0	0	0	0	0	4	0	0	4	4	8	0	4	0	0	7	0	0	0	0	0	0	0	0	0	0	0	0	0	0	4	0	4	0
ENSG00000222404	0	0	0	0	0	0	0	0	0	0	0	0	0	0	0	0	0	0	0	0	0	0	0	0	0	0	0	0	0	0	0	0	0	0	0	0
ENSG00000136541	0	0	0	0	0	0	0	0	0	0	0	0	0	0	0	0	0	0	0	0	0	0	0	0	0	0	0	0	4	0	0	0	0	0	0	0
ENSG00000115165	0	0	4	0	0	0	0	0	2	0	0	0	0	0	0	0	0	0	4	0	7	0	0	0	0	0	0	0	0	0	0	4	0	0	7	11
ENSG00000123612	0	11	7	16	15	30	12	0	12	4	15	12	24	16	27	8	38	22	18	24	47	55	54	36	36	39	39	36	45	69	45	23	19	24	55	77
ENSG00000234584	0	0	0	0	0	0	0	6	0	4	0	6	0	0	5	0	0	4	0	4	11	10	7	17	0	17	6	13	11	7	7	11	0	13	6	8
ENSG00000163331	0	0	4	7	0	0	0	0	13	11	12	12	0	0	0	4	8	0	0	0	0	0	4	0	0	4	0	0	28	8	0	0	11	0	4	0
ENSG00000286621	0	0	0	0	0	0	0	0	0	0	0	0	0	0	0	0	0	0	0	0	0	0	0	0	0	0	0	0	0	0	0	0	0	0	0	0
ENSG00000243792	0	0	0	0	0	0	0	0	0	0	0	0	0	0	0	0	0	0	0	0	0	0	0	0	0	0	0	0	0	0	0	0	0	0	4	2
ENSG00000251491	0	0	0	0	0	1	1	1	1	0	1	0	1	1	0	0	1	0	2	1	0	1	1	3	4	1	1	4	2	1	2	2	0	1	1	1
ENSG00000188668	0	0	0	0	0	0	0	0	0	0	0	0	0	0	0	0	0	0	0	4	0	0	0	0	0	0	0	4	0	0	0	0	0	0	0	0
ENSG00000222300	0	0	0	0	0	0	0	0	0	0	0	0	0	0	0	0	0	0	0	0	0	0	0	0	0	0	0	0	0	0	0	0	0	0	0	0
ENSG00000279844	0	0	0	0	0	0	0	0	0	0	0	0	0	0	0	0	0	0	0	0	0	0	0	0	2	0	0	0	0	0	0	0	0	0	0	0
ENSG00000244372	0	0	0	0	0	0	0	0	0	0	0	0	0	0	0	0	0	0	0	0	0	0	0	0	0	0	0	0	0	0	0	0	0	0	0	0
ENSG00000232337	0	0	0	0	0	0	0	0	0	0	0	0	0	0	0	0	0	0	0	0	0	0	0	0	0	0	0	0	0	0	0	0	4	0	0	0
ENSG00000224674	0	0	0	0	0	0	0	0	0	0	0	0	0	0	0	0	0	0	0	0	0	0	0	0	0	0	0	0	0	0	0	0	0	0	0	4
ENSG00000233397	0	0	0	0	0	0	0	4	0	0	0	0	0	0	0	0	0	0	0	4	0	0	0	0	0	0	0	0	0	0	0	0	0	0	0	0
ENSG00000115263	0	0	0	0	0	0	0	0	0	0	0	0	0	0	0	0	0	0	0	11	0	0	0	0	0	0	5	0	0	0	9	6	0	0	0	8
ENSG00000230282	0	0	0	0	0	0	0	0	0	0	0	0	0	0	0	0	0	0	0	0	0	0	0	0	0	0	0	0	0	0	0	0	0	0	0	0
ENSG00000200902	0	0	0	0	0	0	0	0	0	0	0	0	0	0	0	0	0	0	0	0	0	0	0	0	0	0	0	0	0	0	0	0	0	0	0	0
ENSG00000237844	0	0	0	0	0	0	0	0	0	0	0	0	0	0	0	0	0	0	0	0	0	0	0	0	0	0	0	0	0	0	0	0	0	0	0	0
ENSG00000226847	0	0	0	0	0	0	0	0	0	0	0	0	0	0	0	0	0	0	0	0	0	0	0	0	0	0	0	0	0	0	0	0	0	0	0	0
ENSG00000229641	0	0	0	0	0	0	0	0	0	0	0	0	0	0	0	0	0	0	0	0	0	0	0	0	0	0	0	0	0	0	0	0	0	0	0	0
ENSG00000288089	0	0	0	0	0	0	0	0	0	0	0	0	0	0	0	0	0	0	0	0	0	0	0	0	0	0	0	0	0	0	0	0	0	0	0	0
ENSG00000178662	0	0	0	0	0	0	4	0	4	0	0	4	0	6	0	0	0	0	0	0	0	4	0	4	0	4	0	0	0	0	0	0	0	0	0	0
ENSG00000136546	0	0	0	0	0	0	0	0	0	0	0	0	0	0	0	0	0	0	4	0	0	0	0	5	4	0	0	0	0	0	0	0	0	0	4	0
ENSG00000283657	0	0	0	0	0	0	0	0	0	0	0	0	0	0	0	0	1	0	0	0	0	0	0	0	0	0	0	0	0	0	0	0	0	0	0	0
ENSG00000073737	0	0	13	10	17	4	22	62	14	14	17	14	73	77	5	4	19	8	8	5	4	11	5	10	33	39	17	27	77	96	20	34	0	10	28	23
ENSG00000235321	0	0	0	0	0	0	0	0	0	0	0	0	0	0	0	0	0	0	0	0	0	0	0	0	4	0	0	0	0	4	0	0	0	0	0	0
ENSG00000235995	0	0	0	0	0	0	0	0	0	0	0	0	0	0	0	0	0	0	0	0	0	0	0	0	0	0	0	0	0	4	0	0	0	0	0	0
ENSG00000081479	0	0	0	0	0	0	0	0	0	0	4	0	0	0	0	0	0	0	0	7	8	0	0	0	4	4	10	8	12	14	6	9	6	3	10	0
ENSG00000229827	0	0	0	0	0	0	2	0	0	0	0	0	0	0	0	0	0	0	7	5	3	16	4	9	8	12	5	4	14	30	0	2	3	7	3	2
ENSG00000252807	0	0	0	0	0	0	0	0	0	0	0	0	0	0	0	0	0	0	0	0	0	0	0	0	0	0	0	0	0	0	0	0	0	0	0	1
ENSG00000071909	0	0	0	0	0	0	0	0	0	0	0	0	0	0	0	0	0	4	0	0	0	0	0	0	5	0	0	0	2	0	0	8	0	0	6	0
ENSG00000231898	0	0	0	0	0	0	0	0	0	0	0	0	0	0	0	0	0	0	0	2	0	0	0	0	0	2	0	0	0	0	0	0	0	0	0	0
ENSG00000214821	0	0	0	0	0	0	0	0	0	1	0	0	1	0	0	0	0	0	0	0	0	0	0	0	0	0	0	0	0	0	0	0	1	0	1	0
ENSG00000213981	0	0	0	0	0	0	0	0	0	0	0	0	0	0	0	0	0	0	2	0	4	0	0	0	3	0	0	0	0	0	0	2	4	0	0	0
ENSG00000275414	0	0	0	0	0	0	0	0	0	0	0	0	0	0	0	0	0	0	0	0	0	0	0	0	0	0	0	0	0	0	0	0	0	0	0	0
ENSG00000286115	0	0	0	0	0	0	0	0	0	0	0	0	0	0	0	0	0	0	4	0	0	0	0	0	0	0	0	4	0	6	0	0	0	0	0	7
ENSG00000233934	0	0	0	0	0	0	0	0	0	0	0	0	0	0	0	0	0	0	0	0	0	1	0	0	0	0	0	0	0	0	0	0	0	0	0	0
ENSG00000230104	0	0	0	0	0	0	0	0	0	0	0	0	0	0	0	0	0	0	0	0	3	0	3	0	0	0	0	0	0	0	0	0	0	0	0	0
ENSG00000231735	0	0	0	0	0	0	0	0	0	0	0	0	0	0	0	0	0	0	0	0	0	4	0	0	0	0	0	0	0	0	0	0	0	0	0	0
ENSG00000213148	0	0	0	0	0	0	0	0	0	0	0	0	0	0	0	0	0	0	5	0	2	2	5	3	1	0	4	0	3	4	3	0	0	6	0	0
ENSG00000236832	0	0	0	0	0	0	0	0	0	0	0	0	0	0	0	0	0	0	0	0	0	3	0	2	0	0	0	0	0	0	0	0	0	0	2	0
ENSG00000234415	0	0	0	3	0	0	0	0	0	0	0	0	0	0	0	0	0	0	6	6	5	14	26	8	8	5	20	9	15	20	13	3	17	10	10	5
ENSG00000273258	0	0	0	0	0	0	0	0	0	0	0	0	0	0	0	0	0	0	0	0	0	0	0	0	0	3	0	0	0	0	0	3	0	0	3	0
ENSG00000260868	0	0	0	0	0	0	0	0	0	0	0	0	0	0	0	0	0	0	34	10	18	32	24	38	15	4	17	6	33	29	21	23	36	43	24	11
ENSG00000235414	0	0	0	0	0	0	0	0	0	0	0	0	0	0	0	0	0	0	5	0	0	2	4	3	0	0	2	0	4	0	0	6	0	8	1	0
ENSG00000201088	0	0	0	0	0	0	0	0	0	0	0	0	0	0	0	0	0	0	0	0	0	0	0	0	0	0	0	0	0	0	0	0	0	0	2	0
ENSG00000227180	0	0	0	0	0	0	0	0	0	0	0	0	0	0	0	0	0	0	0	0	0	0	0	0	0	0	0	0	0	0	0	0	0	0	4	0
ENSG00000231453	0	0	0	0	0	0	0	0	0	0	0	0	0	0	0	0	0	0	0	4	0	5	7	9	7	11	9	8	10	11	5	6	0	0	6	2
ENSG00000179997	0	0	0	0	0	0	0	0	0	0	0	0	0	0	0	0	0	0	2	0	0	0	0	0	1	1	0	0	1	2	0	1	0	0	0	2
ENSG00000279884	0	0	0	0	0	0	0	0	0	0	4	0	0	0	0	0	0	0	7	1	10	30	8	37	4	5	10	6	2	4	5	4	4	3	3	7
ENSG00000212167	0	0	0	0	0	0	0	0	0	0	0	0	0	0	0	0	0	0	0	0	0	0	0	0	0	0	0	0	0	0	0	0	0	0	0	0
ENSG00000199827	0	0	0	0	0	0	0	0	0	0	0	0	0	0	0	0	0	0	0	0	0	0	0	0	0	0	0	0	0	0	0	0	0	0	0	0
ENSG00000227187	0	0	0	0	0	0	0	0	0	0	0	0	0	0	0	0	0	0	0	0	0	0	0	0	0	0	0	0	0	0	0	0	0	0	0	0
ENSG00000233131	0	4	3	1	6	2	3	4	1	1	1	0	1	4	2	0	4	0	22	4	2	18	16	6	9	5	7	10	9	12	15	14	4	7	5	2
ENSG00000229066	0	0	0	0	0	0	0	0	0	0	0	0	0	0	0	0	0	0	0	0	0	0	0	0	0	0	0	0	0	0	0	0	0	0	0	0
ENSG00000289349	0	0	0	0	0	0	0	0	0	0	0	0	0	0	0	0	0	0	0	0	0	0	0	0	0	0	0	0	0	0	0	0	0	0	0	0
ENSG00000223976	0	0	0	0	0	0	0	0	0	0	0	0	0	0	0	0	0	0	0	0	0	0	0	0	0	0	0	0	0	0	0	0	0	0	0	0
ENSG00000235047	0	0	0	0	0	0	0	0	0	0	0	0	0	0	0	0	0	0	0	0	0	0	0	0	0	0	0	0	0	0	0	0	0	0	0	0
ENSG00000229779	0	0	0	0	0	0	0	0	0	0	0	0	0	0	0	0	0	0	0	0	0	0	0	0	0	0	0	0	0	0	0	0	0	0	0	0
ENSG00000174279	0	0	0	0	0	0	0	0	0	0	0	0	0	0	0	0	0	0	0	4	0	0	0	0	0	0	0	0	4	3	4	8	0	0	0	0
ENSG00000128714	0	0	0	4	12	0	0	0	12	4	16	7	0	0	8	4	6	9	8	20	14	8	25	14	29	17	38	24	30	28	12	9	8	8	4	0
ENSG00000170178	0	0	0	0	0	0	0	0	0	0	0	0	0	0	0	4	0	0	4	0	0	0	0	2	0	12	0	4	8	4	0	4	3	0	12	0
ENSG00000230384	0	0	0	0	0	0	0	0	0	0	0	0	0	0	0	0	0	0	0	2	0	0	0	0	0	0	0	0	0	0	0	0	0	0	0	0
ENSG00000227098	0	3	0	0	0	4	4	0	0	0	0	0	0	0	0	0	0	0	0	0	0	0	0	0	0	0	0	0	0	0	0	0	0	0	0	0
ENSG00000206866	0	0	0	0	0	0	0	0	0	0	0	0	0	0	0	0	0	0	0	0	0	0	0	0	0	0	0	0	0	0	0	0	0	0	0	0
ENSG00000223096	0	0	0	0	0	0	0	0	0	0	0	0	0	0	0	0	0	0	0	0	0	0	0	0	0	0	0	0	0	0	0	0	0	0	0	0
ENSG00000237477	0	0	0	0	0	0	0	0	0	0	0	0	0	0	0	0	0	0	0	0	2	4	6	0	0	0	3	0	7	0	0	5	5	0	0	0
ENSG00000237964	0	0	0	0	0	0	0	0	0	0	0	0	0	0	0	0	0	0	0	0	0	0	0	0	0	0	0	0	0	0	0	0	0	0	0	0
ENSG00000280636	0	0	0	0	0	0	0	0	0	0	0	0	0	0	0	0	0	0	0	0	0	0	1	2	0	0	1	1	0	1	0	0	0	0	1	1
ENSG00000202216	0	0	0	0	0	0	0	0	0	0	0	0	0	0	0	0	0	0	0	0	0	0	1	1	0	0	1	1	0	1	0	0	0	0	1	1
ENSG00000270289	0	0	0	0	0	0	0	0	0	0	0	0	0	0	0	0	0	0	0	0	0	0	0	0	0	0	0	0	0	0	0	0	0	0	0	0
ENSG00000236667	0	0	0	0	0	0	0	0	0	0	0	0	0	0	0	0	0	0	0	0	0	0	0	0	0	0	0	0	0	0	0	0	0	0	0	0
ENSG00000226681	0	0	0	0	0	0	0	0	0	0	0	0	0	0	0	0	0	0	0	0	0	0	0	0	0	0	0	0	0	0	0	0	0	0	0	0
ENSG00000234595	0	0	0	0	0	0	0	0	0	0	0	0	0	0	0	0	0	0	4	0	4	0	0	0	0	0	5	0	0	0	0	0	0	0	0	0
ENSG00000225570	0	0	0	0	0	0	0	0	0	0	0	0	0	0	0	0	0	0	0	0	0	0	0	0	0	0	0	0	0	0	0	0	0	0	0	0
ENSG00000221023	0	0	0	0	0	0	0	0	0	0	0	0	0	0	0	0	0	0	0	0	0	0	0	0	0	0	0	0	0	0	0	0	0	0	0	0
ENSG00000212404	0	0	0	0	0	0	0	0	0	0	0	0	0	0	0	0	0	0	1	0	2	2	0	2	0	0	0	0	2	0	0	0	0	0	0	2
ENSG00000207178	0	0	0	0	0	0	0	0	0	0	0	0	0	0	0	0	0	0	0	0	0	1	2	0	0	0	0	0	0	2	0	0	0	0	0	2
ENSG00000221498	0	0	0	0	0	0	0	0	0	0	0	0	0	0	0	0	0	0	1	0	0	0	1	0	0	0	1	0	0	0	0	0	0	2	1	0
ENSG00000286879	0	0	0	0	0	0	0	0	0	0	0	0	0	0	0	0	0	0	3	0	0	0	0	0	0	0	0	0	0	0	0	0	0	0	0	0
ENSG00000234172	0	0	0	0	0	0	0	0	0	0	0	0	0	0	0	0	0	0	0	0	0	0	0	0	0	0	0	0	0	0	0	0	0	0	0	0
ENSG00000286807	0	0	0	0	0	0	0	0	4	0	0	4	0	0	0	0	0	0	0	0	0	0	0	4	0	0	0	0	0	0	0	0	0	0	0	0
ENSG00000286152	0	0	0	0	0	0	0	0	0	0	0	0	0	0	0	0	0	0	0	0	0	0	0	0	0	0	0	0	0	0	0	0	0	0	0	0
ENSG00000286980	0	0	0	0	0	0	0	0	0	0	0	0	0	0	0	0	0	0	0	0	0	0	0	0	0	3	0	0	0	0	3	0	0	0	0	0
ENSG00000266808	0	0	0	0	0	0	0	0	0	0	0	0	0	0	0	0	0	0	0	0	0	0	0	0	0	0	0	0	0	0	0	0	0	0	0	0
ENSG00000224019	0	0	0	0	0	0	1	0	0	5	4	0	0	0	0	0	0	0	0	0	2	0	0	0	0	0	0	0	0	0	0	0	0	0	0	0
ENSG00000163012	0	0	0	0	0	0	0	0	0	0	0	0	0	0	0	0	0	0	0	0	0	0	0	0	0	0	0	0	4	0	0	0	0	0	0	0
ENSG00000223523	0	0	1	0	0	0	0	0	0	0	0	0	0	4	0	0	0	0	0	0	0	0	0	0	0	2	0	0	0	0	0	0	0	0	0	0
ENSG00000174325	0	0	0	0	0	0	0	0	0	0	0	0	0	0	0	0	0	0	0	0	0	0	0	0	0	0	0	0	0	0	0	0	0	0	0	0
ENSG00000233996	0	0	0	0	0	0	0	0	0	0	0	0	0	0	0	0	0	0	20	12	43	62	45	82	26	22	37	28	42	30	17	21	58	24	60	63
ENSG00000287418	0	0	0	0	0	0	0	0	0	0	0	0	0	0	0	0	0	0	0	0	0	0	0	0	0	0	0	0	0	0	0	0	0	0	0	0
ENSG00000276828	0	0	0	0	0	0	0	0	0	0	0	0	0	0	0	0	0	0	0	0	0	0	0	0	0	0	0	0	0	0	0	0	0	0	0	0
ENSG00000280083	0	4	4	0	0	0	0	0	0	3	0	4	0	0	4	0	0	0	0	4	0	0	0	0	0	0	0	0	3	4	0	0	0	0	0	4
ENSG00000230611	0	0	0	0	0	0	0	0	0	0	0	0	0	0	0	0	0	0	0	0	2	0	0	0	0	1	0	0	2	2	0	0	0	2	0	0
ENSG00000288900	0	0	2	4	0	0	2	0	0	0	2	0	11	0	5	4	0	5	6	0	6	2	8	10	0	6	0	8	1	0	19	27	12	15	2	17
ENSG00000225884	0	0	0	0	0	0	0	0	0	0	0	0	0	0	0	0	0	0	0	0	0	3	0	1	0	0	0	0	0	0	4	0	0	0	4	0
ENSG00000229395	0	0	0	0	0	0	0	0	0	0	0	0	0	0	0	0	0	0	0	0	0	0	0	0	0	0	0	0	0	0	0	0	0	0	0	0
ENSG00000232227	0	0	0	0	0	0	0	0	0	0	0	0	0	0	0	0	0	0	0	0	0	0	0	0	0	0	0	0	0	0	0	0	0	0	0	0
ENSG00000227418	0	0	0	0	0	0	0	0	0	0	0	0	0	0	0	0	0	0	0	0	0	0	0	0	0	0	0	0	0	0	0	0	0	0	0	0
ENSG00000226242	0	0	0	0	0	0	0	0	0	0	0	0	0	0	0	0	0	0	0	0	0	0	0	0	0	0	0	0	0	0	0	0	0	0	0	0
ENSG00000278406	0	0	0	0	0	0	0	0	0	0	0	0	0	0	0	0	0	0	0	0	0	0	0	0	0	0	0	0	0	0	0	0	0	0	0	0
ENSG00000286358	0	0	0	0	0	0	0	0	0	0	0	0	0	0	0	0	0	0	0	0	0	0	0	0	0	0	0	0	0	0	0	0	0	0	0	0
ENSG00000232658	0	0	0	0	0	0	0	0	0	0	0	0	0	0	0	0	0	0	0	0	0	0	0	0	0	0	0	0	0	0	0	0	0	0	0	0
ENSG00000235218	0	0	0	0	0	0	0	0	0	0	0	0	0	0	0	0	0	0	0	0	0	0	0	0	0	4	0	0	0	0	0	0	0	0	0	0
ENSG00000224219	0	0	0	0	0	0	0	0	0	0	0	0	0	0	0	0	0	0	0	0	0	0	0	0	0	0	0	0	0	0	0	0	0	0	0	0
ENSG00000260142	0	0	0	0	0	0	0	0	0	0	0	0	0	0	0	0	0	0	0	0	0	0	0	0	1	4	3	0	0	0	0	2	0	0	0	0
ENSG00000224670	0	0	0	0	0	0	0	0	0	0	0	0	0	0	0	0	0	0	0	0	0	0	0	0	0	0	0	0	0	0	0	0	0	0	0	0
ENSG00000215043	0	0	0	0	0	0	0	0	0	0	0	0	0	0	0	0	0	0	0	0	0	0	0	0	0	0	3	0	0	0	0	0	0	0	0	0
ENSG00000236695	0	0	0	0	0	0	0	0	0	0	0	0	2	0	0	0	0	0	0	0	0	0	0	0	0	0	0	0	0	0	0	0	0	0	0	0
ENSG00000225539	0	0	0	0	0	0	0	0	0	0	0	0	0	0	0	0	0	0	0	0	0	0	0	0	0	0	0	0	0	0	0	0	0	0	0	0
ENSG00000225394	0	0	0	0	0	0	0	0	0	0	0	0	0	0	0	0	0	0	0	0	0	0	0	0	0	0	0	0	0	0	0	0	0	0	0	0
ENSG00000286539	0	0	0	0	0	0	0	0	0	0	0	0	0	0	0	0	0	0	0	0	0	0	0	0	0	0	0	0	0	0	0	0	0	0	0	0
ENSG00000276123	0	0	0	0	0	0	0	0	0	0	0	0	0	0	0	0	0	0	0	0	0	0	0	0	0	0	0	0	0	0	0	0	0	0	0	0
ENSG00000252517	0	0	0	0	0	0	0	0	0	0	0	0	0	0	0	0	0	0	0	0	0	0	0	0	0	0	0	0	0	0	0	0	0	0	0	0
ENSG00000230173	0	0	0	0	0	0	0	0	0	0	0	0	0	0	0	0	0	0	0	0	0	0	0	0	0	0	0	0	0	0	0	0	0	0	0	0
ENSG00000235056	0	0	0	0	0	0	0	0	0	0	0	0	0	0	0	0	0	0	0	0	0	0	0	0	0	0	0	0	0	0	0	0	0	0	0	0
ENSG00000224099	0	0	0	0	0	0	0	0	0	0	0	0	0	0	0	0	0	0	0	0	0	0	0	4	0	0	0	0	0	4	0	0	0	0	0	0
ENSG00000271893	0	0	0	0	0	0	0	0	0	0	0	0	0	0	0	0	0	0	0	0	0	0	0	0	0	0	0	0	0	0	0	0	0	0	0	0
ENSG00000202206	0	0	0	0	0	0	0	0	0	0	0	0	0	0	0	0	0	0	0	0	0	0	0	0	0	0	0	0	0	0	0	0	0	0	0	0
ENSG00000234919	0	0	0	0	0	0	0	0	0	0	0	0	0	0	0	0	0	0	0	0	0	0	0	0	0	0	0	0	0	0	0	0	0	0	0	0
ENSG00000282836	0	7	0	3	4	3	3	0	0	5	3	0	0	0	0	0	2	12	8	5	9	9	7	17	4	7	15	10	16	14	9	5	0	7	4	5
ENSG00000280176	0	1	0	0	0	0	0	0	0	0	0	2	0	0	0	0	1	1	3	3	2	1	4	0	1	1	0	0	3	1	0	0	0	1	2	0
ENSG00000225979	0	0	0	0	0	0	0	0	0	0	0	0	4	0	0	0	0	0	0	6	0	0	3	0	4	3	0	0	0	0	0	0	0	0	3	12
ENSG00000231557	0	0	0	0	0	0	0	0	0	0	0	0	0	0	0	0	0	0	0	0	0	0	0	0	0	0	0	0	0	0	0	0	0	0	0	0
ENSG00000230407	0	0	0	0	0	0	0	0	0	0	0	0	0	0	0	0	0	0	0	0	0	0	0	0	0	0	0	0	0	0	0	0	0	0	0	0
ENSG00000238698	0	0	0	0	0	0	0	0	0	0	0	0	0	0	0	0	0	0	0	0	0	0	0	0	0	0	0	0	0	0	0	0	1	0	0	0
ENSG00000238217	0	0	0	0	0	0	0	0	0	0	0	0	0	0	0	0	0	2	7	0	0	4	0	0	5	7	1	0	3	0	0	2	0	0	2	2
ENSG00000213938	0	0	10	0	2	4	4	4	3	4	0	5	8	0	2	0	4	6	2	6	0	8	0	3	0	0	0	0	13	8	2	0	14	0	0	7
ENSG00000287027	0	0	0	0	0	0	0	0	0	0	0	0	0	0	0	0	0	0	0	0	0	0	0	5	0	0	3	0	0	0	0	0	0	0	0	0
ENSG00000207116	0	0	0	0	0	0	0	0	0	0	0	0	0	0	0	0	0	0	5	5	12	6	5	8	5	0	7	3	13	10	12	8	9	3	9	6
ENSG00000224346	0	0	1	0	0	0	0	0	4	0	0	0	0	0	0	0	0	4	136	138	173	285	186	219	232	227	249	199	246	243	145	115	92	134	166	172
ENSG00000223092	0	0	0	0	0	0	0	0	0	0	0	0	0	0	0	2	0	0	13	10	18	29	14	16	12	14	20	8	16	23	9	10	3	8	13	18
ENSG00000273975	0	0	0	0	0	0	0	0	0	0	0	3	0	0	0	0	0	0	2	0	3	4	0	0	0	4	3	0	3	0	2	3	2	2	6	8
ENSG00000155754	0	0	0	0	0	0	0	0	0	0	4	0	4	0	0	0	0	0	36	34	45	87	82	89	43	48	46	50	65	34	28	36	19	73	34	32
ENSG00000234842	0	0	0	0	0	0	0	0	0	0	0	0	0	0	0	0	0	2	0	2	0	4	4	3	2	3	4	3	14	2	0	0	8	0	2	4
ENSG00000224299	0	0	0	0	0	0	0	0	0	0	0	0	0	0	0	0	0	0	4	2	1	10	0	5	1	1	2	2	0	1	0	0	2	0	3	4
ENSG00000227736	0	0	0	0	0	0	0	0	0	0	0	0	0	0	0	0	0	0	8	0	0	6	0	0	8	0	4	0	4	0	0	0	0	0	0	0
ENSG00000224590	0	0	0	0	0	0	0	0	0	0	0	0	0	0	0	0	0	0	0	0	0	0	0	0	0	0	7	0	2	0	0	0	0	0	0	0
ENSG00000234731	0	0	0	0	0	0	0	0	0	0	0	0	0	0	0	0	0	0	0	0	0	0	0	0	0	0	0	0	1	0	0	0	3	0	0	2
ENSG00000249177	0	0	0	0	0	0	0	0	0	0	0	0	0	0	0	0	0	0	2	4	0	0	7	2	8	7	0	0	0	2	0	4	0	0	0	2
ENSG00000227841	0	0	0	0	0	0	0	0	0	0	0	0	0	0	0	0	0	0	1	0	0	0	0	0	0	0	1	2	0	0	0	0	0	0	1	2
ENSG00000138395	0	4	0	0	0	0	0	2	0	0	0	0	4	0	0	0	4	0	5	3	3	0	2	5	0	7	0	4	0	4	3	4	0	4	4	0
ENSG00000202137	0	0	0	0	0	0	0	0	0	0	0	0	0	0	0	0	0	0	0	0	0	0	0	0	0	0	0	0	0	0	0	0	0	0	0	0
ENSG00000231124	0	0	0	0	0	0	0	0	0	0	0	0	0	0	0	0	0	0	0	0	0	0	0	0	0	0	0	0	0	0	0	0	0	0	0	0
ENSG00000212184	0	0	0	0	0	0	0	0	0	0	0	0	0	0	0	0	0	0	0	0	0	0	0	0	0	0	0	0	0	0	0	0	0	0	0	0
ENSG00000289026	0	0	0	0	0	0	0	0	4	5	0	6	4	0	0	3	5	0	5	0	0	0	0	1	0	0	2	4	0	0	0	4	0	6	0	0
ENSG00000273209	0	7	4	0	12	0	6	6	2	15	0	3	11	0	6	13	24	0	23	6	4	10	9	10	0	8	0	10	0	2	16	30	12	6	14	21
ENSG00000264275	0	0	0	0	0	4	0	0	0	0	0	0	0	0	0	0	0	0	6	22	16	28	22	14	12	12	29	20	34	36	16	18	26	17	52	32
ENSG00000226261	0	0	4	0	0	4	0	0	0	4	0	0	0	0	4	4	0	0	24	20	35	38	35	27	36	35	66	52	42	55	25	20	41	35	71	66
ENSG00000272966	0	0	5	0	0	0	0	0	0	0	0	2	0	0	0	0	0	0	27	16	34	47	45	51	22	21	40	33	68	84	22	42	34	21	51	45
ENSG00000242696	0	0	0	0	2	0	0	0	0	0	0	0	0	0	0	0	0	0	3	3	4	0	1	0	5	4	2	5	0	6	13	0	5	0	3	7
ENSG00000223619	0	0	0	0	0	0	0	0	0	0	0	0	0	0	0	0	0	0	0	0	0	0	0	0	0	0	0	0	0	0	0	0	0	0	0	0
ENSG00000233888	0	0	0	0	0	0	0	0	0	0	0	0	0	0	0	0	0	0	0	0	0	0	0	0	0	0	4	0	0	0	0	0	0	0	0	0
ENSG00000235433	0	0	0	0	0	0	0	0	0	0	0	0	0	0	0	0	0	0	0	0	0	0	4	0	0	0	0	0	0	0	0	0	0	0	0	0
ENSG00000241221	0	0	0	0	0	0	0	0	0	0	0	0	0	0	0	0	0	0	0	0	0	0	0	0	0	0	0	0	0	0	0	0	0	0	0	0
ENSG00000227454	0	0	0	0	0	0	0	0	0	0	0	0	0	0	0	0	0	0	4	8	4	3	0	0	4	8	0	4	0	2	4	0	0	0	0	0
ENSG00000233311	0	0	0	0	0	0	0	0	0	0	0	0	0	0	0	0	0	0	0	0	3	0	0	0	0	0	0	0	0	0	0	0	0	0	0	2
ENSG00000238285	0	0	0	0	0	0	0	0	0	0	0	0	0	0	0	0	0	0	1	0	6	3	4	5	0	2	0	1	2	2	4	1	0	2	0	0
ENSG00000233459	0	0	0	0	0	0	0	0	0	0	0	2	2	0	2	0	0	0	0	4	0	0	4	0	0	0	0	0	0	2	0	3	0	0	4	0
ENSG00000233031	0	0	0	0	0	0	0	0	0	0	0	0	0	0	0	0	0	0	0	0	0	0	0	0	0	0	0	0	0	0	0	0	0	0	0	0
ENSG00000178562	0	0	0	0	0	0	0	0	0	0	0	0	0	0	0	0	0	0	0	0	0	4	4	4	0	0	0	0	4	0	4	4	0	0	8	0
ENSG00000224791	0	2	2	0	0	0	0	0	0	2	2	0	0	0	0	1	0	0	0	0	0	0	0	0	0	0	0	0	0	0	0	2	0	2	0	0
ENSG00000206970	0	0	0	0	0	0	0	0	0	0	0	0	0	0	0	0	0	0	0	0	0	0	0	0	0	0	0	0	0	0	0	0	0	0	0	0
ENSG00000163599	0	0	0	0	0	0	0	0	0	0	0	0	0	0	0	0	0	0	0	0	0	0	0	0	0	0	0	0	0	0	0	0	0	0	0	0
ENSG00000163600	0	0	0	0	0	0	0	0	0	0	0	0	0	0	0	0	0	0	0	0	0	0	0	0	0	0	0	0	0	0	0	0	0	0	0	0
ENSG00000235951	0	0	0	0	0	0	0	0	0	0	0	0	0	0	0	0	0	0	0	0	0	0	0	0	0	0	0	0	0	0	0	0	0	0	0	0
ENSG00000234714	0	0	0	0	0	0	0	0	0	0	0	0	0	0	0	0	0	0	0	0	0	0	0	0	0	0	0	0	0	0	0	0	0	0	0	0
ENSG00000237271	0	0	0	0	0	0	0	0	0	0	0	0	0	0	0	0	0	0	0	0	0	0	0	0	0	0	0	0	0	0	0	0	0	0	0	0
ENSG00000236681	0	0	0	0	0	0	0	0	0	0	0	0	0	0	0	0	0	0	0	0	0	0	0	0	0	0	3	2	0	0	0	0	0	0	0	0
ENSG00000225304	0	0	0	0	0	0	0	0	0	0	0	0	0	0	0	0	0	0	0	0	0	0	0	0	0	0	0	0	0	0	0	0	0	0	0	0
ENSG00000236634	0	0	0	0	0	0	0	0	0	0	0	0	0	0	0	0	0	0	0	0	0	0	0	0	0	0	0	0	0	0	0	0	0	3	0	0
ENSG00000237843	0	0	0	0	0	0	0	0	0	0	0	0	0	0	0	0	0	0	0	0	0	0	0	0	0	0	0	0	0	0	0	0	0	0	0	0
ENSG00000201875	0	0	0	0	0	0	0	0	0	0	0	0	0	0	0	0	0	0	0	0	0	0	0	0	0	0	0	0	0	0	0	0	0	0	0	0
ENSG00000213739	0	0	0	0	0	0	0	0	0	0	0	0	0	0	0	0	0	0	0	3	0	0	0	0	0	0	0	0	0	0	0	0	0	0	0	0
ENSG00000180105	0	2	0	0	5	0	2	0	2	0	0	4	4	0	0	0	0	0	0	4	2	7	0	0	7	0	4	4	4	8	0	2	2	2	0	0
ENSG00000234491	0	5	0	2	0	2	0	2	0	0	2	0	3	0	0	1	2	0	2	0	0	3	0	2	0	2	0	0	1	0	2	2	3	2	1	1
ENSG00000231653	0	0	0	0	0	0	0	0	0	0	0	0	0	0	0	0	0	0	0	0	0	0	0	0	0	0	0	0	0	0	0	0	0	0	0	0
ENSG00000235118	0	0	0	0	0	0	0	0	0	0	0	0	0	0	0	0	0	0	0	0	0	0	0	0	0	0	0	0	0	0	0	0	0	0	0	0
ENSG00000232125	0	0	0	0	0	0	0	0	0	0	0	0	0	0	0	0	0	0	0	0	0	0	0	3	0	0	0	0	0	0	1	0	4	0	10	2
ENSG00000213083	0	0	0	0	0	0	0	0	0	0	0	0	0	0	0	0	0	0	0	0	0	0	0	0	0	0	0	0	0	0	0	0	0	0	0	0
ENSG00000207319	0	0	0	0	0	0	0	0	0	0	0	0	0	0	0	0	0	0	0	0	0	0	0	0	0	0	0	0	0	0	0	0	0	0	0	0
ENSG00000223433	0	0	0	0	0	0	0	0	0	0	0	0	0	0	0	0	0	0	0	0	0	0	0	0	0	0	0	0	0	0	0	0	0	0	0	0
ENSG00000224137	0	0	0	0	0	0	0	0	0	0	0	4	0	0	0	0	0	0	2	0	0	0	0	4	3	0	0	0	0	4	0	6	0	0	0	0
ENSG00000199251	0	0	0	0	0	0	0	0	0	0	0	0	0	0	0	0	0	0	0	0	0	0	0	0	0	0	0	0	0	0	0	0	0	0	0	0
ENSG00000200764	0	0	0	0	0	0	0	0	0	0	0	0	0	0	0	0	0	0	0	0	0	0	0	0	0	0	0	0	0	0	0	0	0	0	0	0
ENSG00000185078	0	0	0	0	0	0	0	0	0	0	0	0	0	0	0	0	0	0	0	0	0	0	2	0	0	0	0	0	0	0	0	0	0	0	2	0
ENSG00000251941	0	0	0	0	0	0	0	0	0	0	0	0	0	0	0	0	0	0	0	0	0	0	0	0	0	0	0	0	0	0	0	0	0	0	0	0
ENSG00000289422	0	0	0	0	0	0	0	0	0	0	0	0	9	0	0	0	0	0	0	0	0	0	0	0	0	0	0	0	0	0	0	0	0	0	0	0
ENSG00000290929	0	0	0	0	0	0	0	0	0	0	0	0	0	0	0	0	0	0	0	0	0	0	0	0	0	0	0	0	0	0	0	0	0	0	0	0
ENSG00000229150	0	0	0	0	0	0	0	0	0	0	0	0	0	0	0	0	0	0	0	0	0	0	0	0	0	0	0	0	0	0	0	0	0	0	0	0
ENSG00000118231	0	0	0	0	0	0	0	0	0	0	0	0	0	0	0	0	0	0	0	0	0	0	0	0	0	0	0	0	0	0	0	0	0	0	0	0
ENSG00000163254	0	0	0	0	0	0	0	0	0	0	0	0	0	0	0	0	0	0	0	0	0	0	0	0	0	0	0	0	0	0	0	0	0	0	0	0
ENSG00000224529	0	0	0	0	0	0	0	0	0	0	0	0	0	0	0	0	0	0	0	0	0	0	0	0	0	0	0	0	0	0	0	0	0	0	0	0
ENSG00000182187	0	0	0	0	0	0	0	0	0	0	0	0	0	0	0	0	0	0	0	0	0	0	0	0	0	0	0	0	0	0	0	0	0	0	0	0
ENSG00000168582	0	0	0	0	0	0	0	0	0	0	0	0	0	0	0	0	0	0	0	0	0	0	0	0	0	0	4	0	0	0	0	0	0	0	0	0
ENSG00000188674	0	0	0	0	0	0	0	0	0	0	0	0	0	0	0	0	0	0	0	0	0	0	0	0	0	0	0	0	0	0	1	0	0	0	0	0
ENSG00000233869	0	0	0	0	0	0	0	0	0	0	0	0	0	0	0	0	0	0	0	0	0	0	2	0	0	0	0	0	0	0	0	0	0	0	0	0
ENSG00000228111	0	0	0	0	0	0	0	0	0	0	0	0	0	0	0	0	0	0	0	0	0	0	0	0	0	0	0	0	0	0	0	0	0	0	0	0
ENSG00000144407	0	0	0	0	0	0	0	0	0	0	0	0	0	0	0	0	0	0	0	4	0	0	0	4	0	0	0	4	0	11	0	0	0	0	0	0
ENSG00000213081	0	0	0	0	0	0	0	0	0	0	0	0	0	0	2	0	0	0	0	0	0	0	0	0	0	0	0	0	0	0	0	0	0	0	0	0
ENSG00000227430	0	0	0	0	0	0	0	0	0	0	0	0	0	0	0	0	0	0	0	0	4	0	0	0	0	0	0	0	0	0	0	0	0	0	0	0
ENSG00000231896	0	0	0	0	0	0	0	0	0	0	0	0	0	0	0	0	0	0	0	0	0	0	0	0	0	0	0	0	0	0	0	0	0	0	0	0
ENSG00000232409	0	0	0	0	0	0	0	0	0	0	0	0	0	0	0	0	0	0	0	0	0	0	0	0	0	0	0	0	0	0	0	0	0	0	0	0
ENSG00000287662	0	0	0	0	0	0	0	0	0	0	0	0	0	0	0	0	0	0	0	0	0	0	0	0	0	0	0	0	0	0	0	0	0	0	0	0
ENSG00000202164	0	0	0	0	0	0	0	0	0	0	0	0	0	0	0	0	0	0	0	0	0	0	0	0	0	0	0	0	0	0	0	0	0	0	0	0
ENSG00000235864	0	0	0	0	0	0	0	0	0	0	0	0	0	0	0	0	0	0	0	0	0	0	0	0	0	0	0	0	0	0	0	0	0	0	0	0
ENSG00000232799	0	0	0	0	0	0	0	0	0	0	0	0	0	0	0	0	0	0	0	0	0	0	0	0	0	0	0	0	0	0	0	0	0	0	0	0
ENSG00000240286	0	0	0	0	0	0	0	0	0	0	0	0	0	0	0	0	0	0	0	0	0	2	0	0	0	0	0	0	0	2	0	0	0	0	0	0
ENSG00000229670	0	0	0	0	0	0	0	0	0	0	0	0	0	0	0	0	0	2	0	0	2	0	0	0	0	0	0	0	0	0	0	2	0	0	0	0
ENSG00000289113	0	0	0	0	0	0	0	0	0	0	0	0	0	0	0	0	0	0	0	0	0	0	0	0	0	0	0	0	0	0	0	0	0	0	0	0
ENSG00000286249	0	0	0	0	0	0	0	0	0	0	0	0	0	0	0	0	0	0	0	0	0	0	0	0	0	0	0	0	4	0	0	0	0	0	0	0
ENSG00000199203	0	0	0	0	0	0	0	0	0	0	0	0	0	0	0	0	0	0	0	0	0	0	0	0	0	0	0	0	0	0	0	0	0	0	0	0
ENSG00000271074	0	0	0	0	0	0	0	0	0	0	0	0	0	0	0	0	0	0	0	0	0	0	0	0	0	0	0	0	0	0	0	0	0	0	0	0
ENSG00000231017	0	0	0	0	0	0	0	0	0	0	0	0	0	0	0	0	0	0	0	0	2	0	0	0	0	0	0	0	0	0	0	0	0	0	0	0
ENSG00000236193	0	0	0	0	0	0	0	0	0	0	0	0	0	0	0	0	0	0	0	0	0	0	0	0	0	0	0	0	4	0	0	0	0	0	0	0
ENSG00000289002	0	0	0	0	0	0	0	0	0	0	0	0	0	0	0	0	0	0	0	0	7	0	0	0	0	0	0	0	0	0	0	0	0	0	0	0
ENSG00000272519	0	0	0	0	0	0	0	0	0	0	0	0	0	0	0	0	0	0	0	0	0	2	5	0	0	0	5	2	4	3	0	0	0	3	0	0
ENSG00000196096	0	0	0	0	0	0	0	0	4	5	0	0	8	0	0	0	4	0	5	19	11	9	17	16	0	6	15	16	22	23	10	17	7	17	18	22
ENSG00000177261	0	0	0	0	0	0	0	0	0	0	0	0	0	0	0	0	0	0	1	0	0	0	0	0	0	0	8	4	0	2	2	0	0	0	0	0
ENSG00000230695	0	0	7	4	3	0	4	0	9	8	4	10	3	2	6	0	7	14	20	16	13	19	33	22	18	7	22	3	34	19	43	42	18	42	32	46
ENSG00000225166	0	0	0	0	0	0	0	0	0	0	0	0	0	0	0	0	0	0	0	5	0	10	4	9	0	11	2	2	10	7	8	15	0	0	12	5
ENSG00000228618	0	0	0	0	0	0	0	0	0	0	0	0	0	0	0	0	0	0	0	0	0	0	0	0	0	0	0	0	0	0	0	0	0	0	0	0
ENSG00000227824	0	0	0	0	0	0	0	0	0	0	0	0	0	0	0	0	0	0	0	0	3	3	0	0	0	0	0	0	0	0	0	0	0	0	0	0
ENSG00000226276	0	0	6	0	0	0	0	0	0	0	0	3	0	0	0	0	0	5	13	13	18	17	14	22	6	13	14	18	14	17	6	15	23	22	20	8
ENSG00000231035	0	6	0	4	2	2	4	0	4	0	2	2	4	2	0	3	0	2	4	0	0	10	0	0	4	0	0	2	0	2	4	0	0	0	1	0
ENSG00000188282	0	0	0	4	0	0	0	0	0	0	0	0	0	0	4	0	0	0	0	3	0	0	0	0	0	0	0	0	0	0	0	0	0	0	0	0
ENSG00000291236	0	0	0	0	0	0	0	0	0	0	0	0	0	0	0	0	0	0	0	4	0	0	0	3	3	4	0	0	0	0	0	0	0	0	0	0
ENSG00000229754	0	0	0	0	0	0	0	0	0	0	4	0	0	0	0	0	0	0	0	0	0	0	0	0	0	0	0	0	0	4	0	2	0	0	4	0
ENSG00000180871	0	0	0	5	6	5	0	0	18	8	10	7	0	0	7	16	0	0	4	0	12	4	4	0	8	13	5	8	4	4	7	0	9	9	0	0
ENSG00000163464	0	0	0	0	0	9	0	0	8	0	6	9	0	0	11	0	0	0	26	23	15	35	18	18	51	34	19	17	21	13	0	0	25	12	6	8
ENSG00000224159	0	0	0	0	0	0	0	0	0	0	0	0	0	0	0	0	0	0	0	0	0	0	0	0	0	0	0	0	0	0	0	0	0	0	3	0
ENSG00000288819	0	0	0	0	0	4	0	0	2	0	0	0	0	0	0	5	2	0	10	2	5	9	5	4	0	8	8	5	3	9	8	21	18	4	5	9
ENSG00000272555	0	0	2	2	0	0	0	0	0	0	0	0	0	0	0	3	0	0	29	48	42	31	35	37	18	28	43	33	42	58	29	16	24	27	42	30
ENSG00000232625	0	0	0	0	0	0	0	0	0	0	0	0	0	0	0	0	0	0	2	4	3	0	2	3	2	0	0	0	3	0	0	0	0	1	0	3
ENSG00000228135	0	0	0	0	0	0	0	0	0	0	0	0	0	0	0	0	3	0	5	14	6	10	0	14	11	6	19	3	5	17	13	13	0	0	29	19
ENSG00000288898	0	0	0	0	0	0	0	0	0	0	0	0	0	0	0	0	0	0	0	0	11	7	5	6	0	0	0	16	14	12	5	0	0	5	0	8
ENSG00000200029	0	0	0	0	0	0	0	0	0	0	0	0	0	0	0	0	0	0	0	0	0	0	0	0	2	0	0	0	0	0	0	0	0	0	0	0
ENSG00000235024	0	0	0	0	0	0	0	0	0	0	0	0	0	0	0	0	0	0	10	0	9	0	0	0	5	0	4	0	3	5	0	0	0	0	0	0
ENSG00000224928	0	0	0	0	0	1	0	2	0	0	0	0	0	0	0	0	0	0	0	2	3	2	0	3	2	5	0	2	4	1	0	0	0	0	0	0
ENSG00000171450	0	2	12	0	0	4	22	32	28	21	37	22	8	2	0	0	0	0	48	45	41	42	50	35	157	126	134	100	113	140	37	35	22	17	31	24
ENSG00000236445	0	0	0	0	0	0	0	0	0	0	0	0	0	0	0	0	0	0	4	2	0	6	0	0	4	8	0	0	0	0	0	0	4	0	0	0
ENSG00000163497	0	0	0	0	0	0	0	0	0	0	0	0	0	0	0	0	0	0	4	4	4	0	0	0	0	4	8	0	4	0	0	0	0	0	0	0
ENSG00000163499	0	2	0	4	0	0	0	9	5	4	0	0	0	2	0	0	0	0	4	4	6	8	8	3	15	12	7	7	5	5	0	8	0	0	3	0
ENSG00000198973	0	0	0	0	0	0	0	0	0	0	0	0	0	0	0	0	0	0	0	0	0	0	0	0	0	0	0	0	0	0	0	0	0	1	0	0
ENSG00000224090	0	0	0	0	0	0	0	0	0	0	0	0	0	0	0	0	0	0	0	0	0	0	0	0	0	0	4	0	6	5	0	2	0	0	0	0
ENSG00000181378	0	0	0	0	0	0	0	4	4	0	0	0	0	9	0	0	0	0	38	44	50	40	38	45	33	15	22	28	42	55	37	37	18	21	28	21
ENSG00000163501	0	0	0	4	0	0	4	3	0	4	4	0	8	0	3	0	2	4	82	41	94	69	54	74	73	74	33	18	54	22	99	101	43	31	68	48
ENSG00000264755	0	0	0	0	0	0	0	0	0	0	0	0	0	0	0	0	0	0	0	1	3	1	2	1	1	1	0	1	1	1	4	4	1	1	1	0
ENSG00000182698	0	0	0	0	0	0	0	0	0	0	0	0	0	0	0	0	0	0	0	0	0	0	0	0	0	0	0	0	0	0	0	0	0	0	0	0
ENSG00000232789	0	0	0	0	0	0	0	0	0	0	0	0	0	0	0	0	0	0	0	0	0	0	0	0	0	0	0	0	0	0	0	0	0	0	0	0
ENSG00000280323	0	0	0	0	0	0	0	0	0	0	0	0	0	0	0	0	0	0	0	6	0	0	0	0	0	0	0	4	0	8	0	0	2	0	0	0
ENSG00000222678	0	0	0	0	0	0	0	0	0	0	0	0	0	0	0	0	0	0	0	0	0	1	0	1	0	0	0	5	0	0	0	0	0	0	0	0
ENSG00000228973	0	0	0	0	0	0	0	0	0	0	0	0	0	0	0	0	0	0	0	4	0	3	0	0	0	2	0	0	3	0	3	3	0	0	0	0
ENSG00000267919	0	0	0	0	0	0	0	0	0	0	0	0	1	0	0	0	0	0	4	0	0	0	0	2	0	0	0	0	0	0	0	0	0	0	0	0
ENSG00000231802	0	0	0	0	0	0	0	0	0	0	0	0	0	0	0	0	0	0	3	4	4	3	3	1	6	12	1	6	5	4	5	7	3	6	9	2
ENSG00000227308	0	0	0	0	0	0	0	4	0	0	0	0	0	4	4	0	0	11	20	20	5	0	3	10	10	18	9	7	3	6	7	13	8	4	18	8
ENSG00000223903	0	0	0	0	0	0	0	0	0	0	0	0	0	0	0	0	0	0	0	0	0	0	0	3	0	0	0	0	0	0	0	0	0	0	0	0
ENSG00000228909	0	0	0	0	0	0	0	0	0	0	0	0	0	0	0	0	0	0	0	0	0	0	0	0	0	0	0	0	0	0	0	0	0	0	0	0
ENSG00000286199	0	0	0	0	0	0	0	0	0	0	0	0	0	0	0	0	0	0	0	0	0	0	0	0	0	0	0	0	0	0	0	0	0	0	0	0
ENSG00000266518	0	0	0	0	0	0	0	0	0	0	0	0	0	0	0	0	0	0	0	0	0	0	0	0	0	0	0	0	0	0	0	0	0	0	0	0
ENSG00000288902	0	0	0	0	0	0	0	0	0	0	0	0	0	0	0	0	0	0	0	0	0	0	0	0	0	0	0	0	0	0	0	0	0	0	0	0
ENSG00000225911	0	0	0	0	0	0	0	0	0	0	0	0	0	0	0	0	0	0	0	0	0	0	0	0	0	0	0	0	0	0	0	0	0	0	0	0
ENSG00000239498	0	0	0	0	0	0	0	0	0	0	0	0	0	0	0	0	0	0	0	0	0	0	0	0	0	0	0	0	0	0	0	0	0	0	0	0
ENSG00000235337	0	0	0	0	0	0	0	0	0	0	0	0	0	0	0	0	0	0	0	0	0	0	0	0	0	0	0	0	0	0	0	0	0	0	0	0
ENSG00000236451	0	0	0	0	0	0	0	0	0	0	0	0	0	0	0	0	0	0	0	0	0	0	0	0	0	0	0	0	0	0	0	0	0	0	0	7
ENSG00000224819	0	0	0	0	0	0	0	0	0	0	0	0	0	0	0	0	0	0	0	0	0	0	0	3	0	0	0	0	0	0	0	0	0	0	0	0
ENSG00000286272	0	0	0	0	0	0	0	0	0	0	0	0	0	0	0	0	0	0	0	0	0	3	0	0	5	0	0	0	0	0	0	8	0	0	0	0
ENSG00000232089	0	0	0	0	0	0	0	0	0	0	0	0	0	0	0	0	0	0	0	0	0	0	0	0	0	0	0	0	0	0	0	0	0	0	0	0
ENSG00000290000	0	0	0	0	0	0	0	0	0	0	0	0	0	0	0	0	0	0	0	0	0	0	0	0	0	0	0	0	0	0	0	0	0	0	0	0
ENSG00000286170	0	0	0	0	0	0	0	0	0	0	0	0	0	0	0	0	0	0	0	0	0	0	0	0	0	0	0	0	0	0	0	0	0	0	0	0
ENSG00000230406	0	0	0	0	0	0	0	0	0	0	0	0	0	0	0	0	0	0	0	0	0	0	0	0	0	0	0	0	0	0	0	0	0	0	0	0
ENSG00000234446	0	0	0	0	0	0	0	0	0	0	0	0	0	0	0	0	0	0	0	0	0	0	0	0	0	0	0	0	0	0	0	0	0	0	0	0
ENSG00000226331	0	0	0	0	0	0	0	0	0	0	0	0	0	0	0	0	0	0	0	0	0	0	0	0	0	0	0	0	0	0	0	0	0	0	0	0
ENSG00000288658	0	0	0	0	0	0	0	0	0	0	0	0	0	0	0	0	0	0	8	0	0	15	0	4	8	10	12	33	22	25	13	11	14	14	10	15
ENSG00000237732	0	0	0	0	0	0	0	0	0	0	0	0	0	0	0	0	0	0	0	0	0	0	0	0	0	0	0	0	0	0	1	0	0	0	0	0
ENSG00000291155	0	0	0	0	0	0	0	0	4	0	0	0	0	0	0	0	0	0	3	0	6	6	0	4	2	0	0	12	0	6	6	4	12	8	0	8
ENSG00000200822	0	0	0	0	0	0	0	0	0	0	0	0	0	0	0	0	0	0	0	0	0	0	0	0	0	0	0	0	0	0	0	0	0	0	0	0
ENSG00000235225	0	0	0	0	0	0	0	0	0	0	0	0	0	0	0	0	0	0	0	4	8	1	2	9	1	0	4	3	9	7	3	0	7	2	0	3
ENSG00000278083	0	0	0	2	0	0	0	0	0	0	0	0	4	0	0	0	4	0	9	6	12	8	7	9	10	4	4	2	2	6	7	12	4	10	9	9
ENSG00000243125	0	0	0	0	0	0	0	0	0	0	0	0	0	0	0	0	0	0	0	0	0	0	0	0	0	0	0	0	0	0	0	0	0	0	0	0
ENSG00000233299	0	0	0	0	0	0	0	0	0	0	0	0	0	0	0	0	0	0	0	0	0	0	0	0	0	0	0	0	0	0	0	0	0	0	0	0
ENSG00000231189	0	0	0	0	0	0	0	0	0	0	0	0	0	0	0	0	0	0	0	0	0	0	0	0	0	0	0	0	0	5	0	0	0	0	0	0
ENSG00000235610	0	0	0	0	0	0	0	0	0	0	0	0	0	0	0	0	0	0	0	0	0	0	0	0	0	0	0	0	0	0	0	0	0	0	0	0
ENSG00000224826	0	4	0	0	0	0	4	4	0	0	0	2	0	0	0	0	0	0	6	0	0	4	3	6	7	4	0	8	5	10	18	22	0	4	4	6
ENSG00000228681	0	0	0	0	0	0	0	0	0	0	0	0	0	0	0	0	0	0	0	0	0	0	0	0	0	0	0	0	0	0	0	0	0	0	0	0
ENSG00000124019	0	0	0	0	0	0	0	0	0	0	4	0	0	4	0	3	0	0	42	28	24	11	32	25	10	31	25	4	14	21	15	25	20	9	8	11
ENSG00000283428	0	0	0	0	0	0	0	0	0	0	0	0	0	0	0	0	0	0	0	0	0	0	0	0	8	0	3	0	0	5	4	0	0	0	0	0
ENSG00000279015	0	0	0	0	0	0	0	0	0	0	0	0	0	0	0	0	0	0	0	0	0	0	0	0	2	0	0	0	0	0	0	0	0	0	0	0
ENSG00000230621	0	0	0	0	0	0	0	0	0	0	0	0	0	0	0	0	0	0	0	0	0	0	0	0	0	0	0	0	0	0	0	0	0	0	0	0
ENSG00000235070	0	0	0	0	0	6	0	7	0	0	9	5	4	4	0	0	5	0	0	5	10	0	0	5	0	0	8	0	12	3	4	0	0	5	0	0
ENSG00000263363	0	0	0	0	0	0	0	0	0	0	0	0	0	0	0	0	0	0	0	0	0	0	0	0	0	0	0	0	0	0	0	0	0	0	0	0
ENSG00000272622	0	5	15	10	6	0	0	18	4	17	8	4	9	4	2	12	4	0	30	18	9	22	27	23	15	15	24	17	30	34	7	21	12	12	35	22
ENSG00000261379	0	0	17	5	9	4	0	0	0	12	0	5	4	1	0	0	7	1	3	3	5	5	3	8	0	12	13	6	0	8	4	2	6	10	6	11
ENSG00000168955	0	4	4	0	4	4	0	0	0	0	4	0	4	0	0	4	0	0	36	27	58	103	63	63	43	33	63	50	109	81	37	34	52	48	67	61
ENSG00000284629	0	0	0	0	0	0	0	0	0	0	0	0	0	0	0	0	0	0	1	1	0	4	5	2	4	2	5	4	0	6	0	1	5	3	1	2
ENSG00000285843	0	0	0	0	0	0	0	0	0	0	0	0	0	0	0	0	0	0	0	0	0	0	0	0	0	4	0	0	0	0	0	0	0	0	0	0
ENSG00000284643	0	0	0	0	0	0	0	0	0	0	0	0	0	0	0	0	0	0	0	0	0	0	0	0	0	0	0	0	0	0	0	2	0	0	0	1
ENSG00000284622	0	0	0	0	0	0	0	0	0	0	0	0	0	0	0	0	0	0	4	0	0	1	0	0	1	0	0	0	0	0	0	2	0	0	0	0
ENSG00000290795	0	0	0	0	0	0	0	0	0	0	0	0	0	0	0	0	0	0	0	3	0	6	1	11	1	2	0	4	3	0	8	4	6	0	6	5
ENSG00000284704	0	0	0	0	0	0	0	0	0	0	0	0	0	0	0	0	0	0	0	0	0	0	0	0	0	0	0	0	0	0	0	0	0	0	0	0
ENSG00000236116	0	0	0	0	0	0	0	0	0	0	0	0	0	0	0	0	0	0	0	0	0	4	2	2	0	1	0	0	2	4	0	1	0	0	0	0
ENSG00000284631	0	0	0	0	0	0	0	0	0	0	0	0	0	0	0	0	0	0	0	0	0	0	0	0	0	0	0	0	0	0	0	0	0	0	0	0
ENSG00000042304	0	0	0	0	0	0	0	0	0	0	0	0	0	0	0	0	0	0	0	0	4	0	6	0	0	4	0	0	0	4	0	7	0	0	0	0
ENSG00000284667	0	0	0	0	0	0	0	0	0	0	0	0	0	0	0	0	0	0	0	0	0	1	0	0	0	0	0	0	0	0	0	0	0	0	0	0
ENSG00000284725	0	0	0	0	0	0	0	0	0	0	0	0	0	0	0	0	0	0	0	0	0	0	0	0	0	0	0	0	0	0	0	0	0	0	0	0
ENSG00000284718	0	0	0	0	0	0	0	0	0	0	0	0	0	0	0	0	0	0	0	0	0	0	0	0	0	0	0	0	0	0	0	0	0	0	0	0
ENSG00000284635	0	0	0	0	0	0	0	0	0	0	0	0	0	0	0	0	0	0	0	0	0	0	0	0	4	0	0	0	0	0	0	0	0	0	0	0
ENSG00000252346	0	0	0	0	0	0	0	0	0	0	0	0	0	0	0	0	0	0	0	0	0	0	0	0	0	0	0	0	0	0	2	0	0	0	0	0
ENSG00000226718	0	0	0	0	0	0	0	0	0	0	0	0	0	0	0	0	0	0	0	2	0	0	0	0	0	0	0	0	0	0	0	0	0	0	0	0
ENSG00000229172	0	0	0	0	0	0	0	0	0	0	0	0	0	1	0	0	0	0	6	0	0	0	0	0	0	0	4	0	4	6	0	3	0	0	0	4
ENSG00000183514	0	0	0	0	0	0	0	0	0	0	0	0	0	0	0	0	0	0	0	0	0	0	0	0	0	4	0	0	0	0	0	0	0	0	0	0
ENSG00000153820	0	0	0	0	0	0	0	0	0	0	0	0	0	0	0	0	0	0	0	0	0	4	0	4	0	6	0	4	4	0	10	4	3	0	0	0
ENSG00000200281	0	0	0	0	0	0	0	0	0	0	0	0	0	0	0	0	0	0	0	0	0	0	0	0	0	0	0	0	0	0	0	0	0	0	0	0
ENSG00000203387	0	0	2	0	0	0	0	2	2	0	0	0	0	0	0	0	0	2	6	0	5	0	4	6	0	0	0	0	2	4	2	0	3	0	4	2
ENSG00000286772	0	0	0	0	0	0	0	0	0	0	0	0	0	0	0	0	0	0	0	0	0	0	0	0	0	0	0	0	0	0	0	0	0	0	0	0
ENSG00000232023	0	0	0	0	0	0	0	0	0	0	0	0	0	0	0	0	0	0	0	0	0	0	0	0	0	0	0	0	1	0	0	0	0	0	0	0
ENSG00000228226	0	0	0	0	0	0	0	0	0	0	0	0	0	0	0	0	0	0	0	0	0	0	0	0	0	0	0	0	0	0	0	0	0	0	0	0
ENSG00000237322	0	0	0	0	0	0	0	0	0	0	0	0	0	0	0	0	0	0	0	0	0	0	0	0	0	0	0	0	0	0	0	0	0	0	0	0
ENSG00000290097	0	0	0	0	0	0	0	0	0	0	0	0	0	0	0	0	0	0	7	8	5	13	4	10	0	0	0	6	9	12	4	0	5	9	6	9
ENSG00000283202	0	0	0	0	0	0	0	0	0	0	0	0	0	0	0	0	0	0	0	0	0	0	0	0	0	0	0	0	0	0	0	0	0	0	0	0
ENSG00000199791	0	0	0	0	0	0	0	0	0	0	0	0	0	0	0	0	0	0	0	0	0	0	0	0	0	0	0	0	0	0	0	0	0	0	0	0
ENSG00000289157	0	0	0	0	0	0	0	0	0	0	0	0	0	0	0	0	0	0	0	0	0	0	0	0	0	0	0	0	0	0	0	0	0	0	0	0
ENSG00000226125	0	0	0	0	0	0	0	0	0	0	0	0	0	0	0	4	0	0	50	34	13	29	40	37	30	46	21	21	24	49	87	53	60	57	34	95
ENSG00000270891	0	0	0	0	0	0	0	0	0	0	0	0	0	0	0	0	0	0	0	0	0	0	0	0	0	0	0	0	0	0	0	0	0	0	0	0
ENSG00000232520	0	0	0	0	0	0	0	0	0	0	0	0	0	0	0	0	0	0	3	7	8	20	12	20	13	4	17	20	10	26	0	0	0	6	0	4
ENSG00000135898	0	0	0	4	0	0	0	4	0	0	4	0	0	4	0	0	3	0	0	15	4	10	0	0	24	0	0	5	7	0	6	4	0	0	4	10
ENSG00000230385	0	0	0	0	0	0	0	0	0	0	0	0	0	0	0	0	0	0	0	0	0	0	0	0	0	0	0	0	0	0	0	0	0	0	0	0
ENSG00000283164	0	0	0	0	0	0	0	0	0	0	0	0	0	0	0	0	0	0	0	0	0	0	0	0	0	0	0	0	0	0	0	0	0	0	0	0
ENSG00000235013	0	0	0	0	0	0	2	2	0	0	0	0	4	0	0	0	2	0	0	0	0	0	0	0	0	0	2	0	2	0	0	2	0	2	2	2
ENSG00000238062	0	0	0	0	0	8	0	0	4	0	0	0	0	0	0	0	0	0	15	7	4	8	6	4	4	0	6	7	14	0	8	0	0	0	9	0
ENSG00000173699	0	0	0	0	0	0	0	0	0	0	0	0	0	0	0	0	0	0	0	0	0	0	0	0	0	0	0	0	0	0	0	0	0	0	0	3
ENSG00000261829	0	0	2	0	0	0	0	0	0	0	0	0	1	0	0	0	0	0	0	11	2	6	7	0	8	4	4	4	7	2	4	4	8	1	10	4
ENSG00000172799	0	0	0	0	0	0	0	0	0	2	0	0	4	0	2	0	0	0	8	17	11	2	4	13	9	7	2	4	3	8	4	12	8	8	6	10
ENSG00000231494	0	0	0	0	0	0	0	0	0	0	0	0	0	0	0	0	0	0	0	0	0	0	0	0	0	0	0	0	0	0	0	0	0	0	0	1
ENSG00000228884	0	0	0	0	0	0	0	0	0	0	0	0	0	0	0	0	0	0	0	3	0	6	0	2	0	0	2	0	4	0	3	0	2	3	0	2
ENSG00000239202	0	0	0	0	0	0	0	0	0	0	0	0	0	0	0	0	0	0	0	0	0	0	0	0	0	0	0	0	3	0	0	0	0	0	4	0
ENSG00000222246	0	0	0	0	0	0	0	0	0	0	0	0	0	0	0	0	0	0	0	0	0	0	0	0	0	0	0	0	0	0	0	0	0	0	0	0
ENSG00000163273	0	0	0	0	0	0	0	0	0	0	0	0	0	0	0	0	0	0	50	77	63	81	29	41	50	28	74	80	40	42	55	31	69	20	60	77
ENSG00000115488	0	0	0	0	0	0	0	0	0	0	0	0	0	4	0	0	0	0	0	0	0	0	8	0	12	0	6	0	6	15	8	0	0	0	7	6
ENSG00000259793	0	0	3	6	8	0	0	8	12	9	2	12	3	0	0	7	2	0	32	19	18	26	10	20	14	6	16	15	24	23	11	25	17	12	18	16
ENSG00000228949	0	0	0	0	0	0	0	0	0	0	0	0	0	0	0	0	0	0	0	0	0	0	0	0	0	1	0	2	0	0	7	0	0	0	0	0
ENSG00000227846	0	0	0	0	0	0	0	0	0	0	0	0	0	0	0	0	0	0	0	0	0	0	0	3	0	0	0	0	0	2	0	0	0	0	0	0
ENSG00000144481	0	0	6	0	0	0	0	0	0	0	0	0	2	0	0	0	0	0	0	0	0	4	0	0	9	0	9	0	0	12	6	0	4	0	0	4
ENSG00000237581	0	0	0	0	0	0	0	0	0	0	0	0	0	0	0	0	0	0	0	0	0	0	0	0	0	0	0	0	0	0	0	0	0	0	0	0
ENSG00000286059	0	0	0	0	0	0	0	0	0	0	0	0	0	0	0	0	0	0	0	0	0	0	0	0	0	0	0	0	0	0	0	0	0	0	0	0
ENSG00000072080	0	0	0	0	0	0	0	0	0	0	0	0	0	0	0	0	0	0	0	0	0	0	0	0	0	0	0	0	0	0	0	0	0	0	0	0
ENSG00000279218	0	0	0	0	0	0	0	0	0	0	0	0	0	0	0	0	0	0	0	0	0	0	0	0	0	0	0	0	0	0	0	0	0	0	0	0
ENSG00000226442	0	0	0	0	0	0	0	0	0	0	0	0	0	0	0	0	0	0	0	0	0	0	0	0	0	0	0	0	0	0	0	0	0	0	0	0
ENSG00000261298	0	0	0	0	0	0	0	0	0	0	0	0	0	0	0	0	0	0	0	0	4	0	0	0	0	0	0	0	0	0	0	0	0	0	0	4
ENSG00000237784	0	0	0	0	0	0	0	0	0	0	0	0	0	0	0	0	0	0	0	0	0	0	0	0	0	0	0	0	0	0	0	0	0	0	0	0
ENSG00000288040	0	0	0	0	0	0	0	0	0	0	0	0	0	0	0	0	0	0	0	0	0	0	0	0	4	0	0	0	0	0	0	0	0	0	0	0
ENSG00000228162	0	0	0	0	0	0	0	0	0	0	0	0	0	0	0	0	0	0	0	0	0	0	0	0	0	0	0	0	0	0	4	0	0	0	0	0
ENSG00000231682	0	0	0	0	0	0	0	0	0	0	0	0	0	0	0	0	0	0	0	0	0	0	0	0	0	0	0	0	0	0	0	0	0	0	0	0
ENSG00000232690	0	0	0	0	0	0	0	0	0	0	0	0	0	0	0	0	0	0	0	0	0	0	0	0	0	0	0	0	0	0	0	0	0	0	0	0
ENSG00000280744	0	0	0	0	0	0	0	0	0	4	0	0	0	0	0	0	0	0	0	0	0	0	0	0	0	0	0	0	3	0	0	5	0	0	0	0
ENSG00000278593	0	0	0	0	0	0	0	0	0	0	0	0	0	0	0	0	0	0	0	0	0	0	0	0	0	0	0	0	0	0	0	0	0	0	0	0
ENSG00000226542	0	0	0	0	0	0	0	0	0	0	0	0	0	0	0	0	0	0	0	0	0	0	0	0	0	0	3	8	0	0	3	0	0	0	0	0
ENSG00000231032	0	0	0	0	0	0	0	0	0	0	0	0	0	0	0	0	0	0	0	0	0	0	0	0	0	0	0	0	0	0	0	0	0	0	0	0
ENSG00000235293	0	0	0	0	0	0	0	0	0	0	0	0	0	0	0	0	0	0	0	0	0	0	0	0	0	0	0	0	0	0	0	0	0	0	0	3
ENSG00000207049	0	0	0	0	0	0	0	0	0	0	0	0	0	0	0	0	0	0	0	2	0	0	0	0	0	0	0	0	1	0	0	0	0	0	0	0
ENSG00000232328	0	6	0	0	0	0	0	0	0	0	0	0	0	0	0	0	0	0	6	6	8	4	14	5	6	10	3	5	7	0	0	7	4	8	11	5
ENSG00000224844	0	0	0	0	0	0	0	0	0	0	0	0	0	0	0	0	0	0	11	16	23	23	13	23	9	35	17	16	29	17	27	17	8	7	18	26
ENSG00000224132	0	3	0	0	0	0	0	0	0	0	0	0	0	0	0	0	0	0	0	0	0	0	2	7	0	0	3	0	0	4	6	0	0	5	5	0
ENSG00000222022	0	0	0	0	0	0	0	0	0	0	0	0	0	0	0	0	0	0	0	0	0	0	0	0	0	0	0	0	0	0	0	0	0	0	0	0
ENSG00000222032	0	0	0	0	0	0	0	0	0	0	0	0	0	0	0	0	0	0	0	0	0	0	0	0	0	0	0	0	3	0	0	0	0	0	0	0
ENSG00000222449	0	0	0	0	0	0	0	0	0	0	0	0	0	0	0	0	0	0	0	0	0	1	0	0	0	0	0	0	0	0	0	0	0	0	2	0
ENSG00000071677	0	0	0	0	0	0	0	0	0	0	0	0	0	0	0	0	0	0	0	0	0	0	0	0	0	0	0	0	0	0	0	0	0	0	0	0
ENSG00000227107	0	0	0	0	0	0	0	0	0	0	0	0	0	0	0	0	0	0	0	0	0	0	0	0	0	0	0	0	0	0	0	0	0	4	0	0
ENSG00000288857	0	0	4	0	0	0	0	0	0	0	0	0	0	0	0	0	4	0	0	0	0	0	0	0	0	0	0	0	4	5	2	0	0	0	10	0
ENSG00000202099	0	0	0	0	0	0	0	0	0	0	0	0	0	0	0	1	0	0	0	0	0	2	0	0	1	0	0	0	0	2	0	0	0	2	0	0
ENSG00000274346	0	0	0	0	0	0	0	0	0	4	0	0	2	0	0	0	0	0	0	9	4	7	8	13	5	6	3	15	4	6	6	2	5	8	17	6
ENSG00000286748	0	0	0	0	0	0	0	0	0	0	0	0	0	0	0	0	0	0	0	4	0	0	0	0	0	0	0	0	0	8	0	0	0	0	0	0
ENSG00000226992	0	0	0	0	0	0	0	0	0	0	0	0	0	0	0	0	0	0	0	0	0	0	0	0	0	0	0	0	0	0	0	0	0	0	0	0
ENSG00000286525	0	0	0	0	0	0	4	0	4	0	0	0	0	0	0	0	0	0	25	11	12	32	0	3	3	9	4	0	10	13	18	11	4	7	3	4
ENSG00000288082	0	0	0	0	0	0	0	0	0	0	0	0	0	0	0	0	0	0	0	0	4	0	4	4	0	0	0	0	4	0	0	0	0	0	5	0
ENSG00000286188	0	0	0	0	0	0	0	0	0	0	0	0	0	0	0	0	0	0	2	0	0	0	0	0	0	0	0	0	4	0	0	2	0	0	0	0
ENSG00000196758	0	0	0	0	0	0	0	0	0	0	0	0	0	0	0	0	0	0	0	0	4	4	0	4	0	4	0	0	0	0	0	16	0	8	0	0
ENSG00000259889	0	0	0	0	0	0	0	0	0	0	0	0	0	0	0	0	0	0	0	0	0	0	0	0	4	0	4	11	0	0	0	0	0	0	6	0
ENSG00000220256	0	0	0	0	0	0	0	0	0	0	0	0	0	0	0	0	0	0	0	0	6	0	5	9	0	0	0	3	7	0	9	11	7	4	4	3
ENSG00000182083	0	0	0	0	0	0	0	0	0	0	0	0	0	0	0	0	0	0	29	13	14	46	28	27	16	13	14	17	17	26	24	23	13	12	15	20
ENSG00000178586	0	0	0	0	0	0	0	0	0	0	0	0	0	0	0	0	0	0	8	3	0	0	3	5	0	5	4	5	0	0	5	3	0	0	3	3
ENSG00000231278	0	0	0	0	0	0	0	0	0	0	0	0	0	0	0	0	0	0	0	0	0	0	0	0	0	0	0	0	0	0	0	0	0	0	0	0
ENSG00000213048	0	0	0	0	0	0	0	0	0	0	0	0	0	0	0	4	0	0	27	30	11	12	25	30	23	25	12	10	18	19	25	17	20	13	13	5
ENSG00000178602	0	0	0	0	0	3	0	0	3	0	0	5	3	3	0	0	3	0	0	6	0	0	5	3	0	3	8	0	7	0	0	5	0	0	4	11
ENSG00000286325	0	0	0	0	0	0	0	0	0	0	0	0	0	0	0	0	0	0	6	0	0	0	0	0	0	0	0	0	0	0	0	0	0	0	0	0
ENSG00000286183	0	0	0	0	0	0	0	0	0	0	0	0	0	0	0	0	0	0	0	0	0	0	3	0	0	0	0	6	0	0	0	0	0	0	0	0
ENSG00000227479	0	0	0	0	0	0	0	0	0	0	0	0	0	0	0	0	0	0	5	0	0	0	0	0	0	3	0	0	0	4	3	0	0	0	0	0
ENSG00000276366	0	0	0	0	0	0	0	0	0	0	0	0	0	0	0	0	0	0	0	2	0	2	1	0	0	0	0	0	0	0	0	0	0	0	0	0
ENSG00000276949	0	0	0	0	0	0	0	0	0	0	0	0	0	0	0	0	0	0	0	0	0	0	0	0	0	0	0	0	0	0	0	0	0	0	0	0
ENSG00000185176	0	0	0	0	0	0	0	0	0	0	0	0	0	0	0	0	0	0	0	0	0	0	0	0	5	0	0	0	0	0	3	0	0	0	4	0
ENSG00000219159	0	0	0	0	0	0	0	0	0	0	0	0	0	0	0	0	0	0	0	2	0	0	0	0	0	0	0	0	0	0	0	0	0	0	0	0
ENSG00000184945	0	0	0	0	0	0	0	0	0	0	0	0	0	0	0	0	0	0	0	0	0	0	0	0	0	0	0	0	0	0	0	0	0	0	3	0
ENSG00000274977	0	0	0	0	0	0	0	0	0	0	0	0	0	0	0	0	0	0	0	0	0	0	0	0	0	0	0	0	0	0	0	0	0	0	0	0
ENSG00000226321	0	0	0	0	0	0	0	0	0	0	0	0	0	0	0	0	2	0	14	4	0	0	9	0	0	0	9	4	0	0	0	4	8	5	5	0
ENSG00000233392	0	0	18	7	0	0	4	0	0	0	0	0	9	0	3	8	4	4	0	3	0	4	0	5	0	0	0	4	11	0	0	0	5	4	3	0
ENSG00000223991	0	0	0	0	0	4	0	0	0	0	0	0	0	0	0	0	0	0	0	2	0	5	10	5	0	0	10	8	4	6	0	5	0	4	4	5
ENSG00000289253	0	0	7	2	0	2	4	0	1	16	8	4	4	4	3	9	0	3	50	48	52	68	49	51	67	64	70	55	98	87	75	86	103	42	70	73
ENSG00000188011	0	0	0	0	0	4	0	0	0	0	0	0	0	4	0	0	0	0	32	17	45	40	26	28	26	16	52	54	67	66	32	41	72	120	138	134
ENSG00000289556	0	0	0	0	0	0	0	0	0	0	0	0	0	0	0	0	0	0	0	0	0	3	3	0	0	1	0	0	2	0	0	2	0	0	10	4
ENSG00000223587	0	0	0	0	0	0	0	0	0	0	0	0	0	0	0	0	0	0	0	0	0	0	0	0	0	0	0	0	0	0	0	0	0	0	0	0
ENSG00000224918	0	0	0	0	0	0	0	0	0	0	0	0	0	0	0	0	0	0	0	0	0	0	0	0	0	0	0	0	0	0	0	3	0	0	0	0
ENSG00000287505	0	0	0	0	0	0	0	0	0	0	0	0	0	0	0	0	0	0	0	0	0	0	0	0	0	0	0	0	0	0	0	0	0	0	0	0
ENSG00000224957	0	0	0	0	0	0	4	0	0	0	0	0	0	0	0	0	0	0	0	0	0	0	0	0	0	0	0	0	0	4	0	4	0	0	0	0
ENSG00000238075	0	0	0	0	0	0	0	0	0	0	0	0	0	0	0	0	0	0	0	0	0	0	0	0	0	0	0	0	0	0	0	0	0	0	0	0
ENSG00000224239	0	0	0	0	0	0	0	0	0	0	2	0	0	0	0	0	0	0	0	0	0	0	0	0	0	0	0	0	0	0	0	0	0	0	0	0
ENSG00000235158	0	0	0	0	0	0	0	0	0	0	0	0	0	0	0	0	0	0	0	0	0	0	0	0	0	0	0	0	0	0	0	0	0	0	0	0
ENSG00000244169	0	0	0	0	0	0	0	0	0	0	0	0	0	0	0	0	0	0	0	0	0	0	0	0	0	0	0	0	0	0	0	0	0	0	0	0
ENSG00000134115	0	0	0	0	0	3	0	0	0	0	0	0	0	0	0	0	0	0	0	0	0	0	0	0	0	0	0	0	4	0	0	0	0	0	3	0
ENSG00000232563	0	0	0	0	0	0	0	0	0	0	0	0	0	0	0	0	0	0	0	0	0	0	0	0	0	0	0	0	0	0	0	0	0	0	0	0
ENSG00000184423	0	0	0	0	0	0	2	0	0	0	0	1	0	0	0	2	0	0	0	0	0	0	0	1	0	2	0	0	0	0	0	0	0	0	2	2
ENSG00000214074	0	0	0	0	0	0	0	0	0	0	0	0	0	0	0	0	0	0	0	0	0	0	0	0	0	0	0	0	0	0	0	0	0	0	0	0
ENSG00000214073	0	0	2	0	0	0	0	0	0	0	0	0	0	0	0	0	0	0	0	0	0	0	0	0	0	0	0	0	0	0	0	0	0	0	0	0
ENSG00000225044	0	0	0	0	0	0	0	0	0	0	0	0	0	0	0	0	0	0	0	0	0	0	0	0	0	0	0	0	0	0	0	0	0	0	0	0
ENSG00000223040	0	0	0	0	0	0	0	0	0	0	0	0	0	0	0	0	0	0	0	0	0	0	0	0	0	0	0	0	0	0	0	0	0	0	0	0
ENSG00000288831	0	0	0	0	0	0	0	0	0	0	0	0	0	0	0	0	0	0	0	0	0	0	0	0	0	0	0	0	0	0	0	0	0	0	0	0
ENSG00000223727	0	0	0	0	0	0	0	0	0	0	0	0	0	0	0	0	0	0	0	0	0	0	0	0	0	0	0	0	0	0	0	0	0	0	0	0
ENSG00000230182	0	0	0	0	0	0	0	0	0	0	0	0	0	0	0	0	0	0	0	0	0	0	0	0	3	0	0	0	0	0	0	0	0	0	0	0
ENSG00000224082	0	0	0	0	0	0	0	0	0	0	0	0	0	0	0	0	0	0	0	0	4	4	0	0	0	0	0	0	0	0	0	0	0	0	0	3
ENSG00000207283	0	0	0	0	0	0	0	0	0	0	0	0	0	0	0	0	0	0	0	0	0	0	0	0	0	0	0	0	0	0	0	0	0	0	0	0
ENSG00000237566	0	0	0	0	0	0	0	0	0	0	0	0	0	0	0	0	0	0	0	0	0	0	0	0	0	0	0	0	0	0	0	0	0	1	0	0
ENSG00000265180	0	0	0	0	0	0	0	0	0	0	0	0	0	0	0	0	0	0	0	0	0	0	0	0	0	0	0	0	0	0	0	0	0	0	0	0
ENSG00000241227	0	0	0	0	0	0	0	0	0	0	0	0	0	0	0	0	0	0	0	0	0	2	0	0	0	0	0	0	0	0	0	0	0	0	0	0
ENSG00000230944	0	0	0	0	0	0	0	0	0	0	0	0	0	0	0	0	0	0	0	0	0	0	0	0	0	0	0	0	0	0	0	0	0	0	0	0
ENSG00000229642	0	0	0	0	0	0	0	0	0	0	0	0	0	0	0	0	0	0	0	0	0	0	0	0	0	0	0	0	0	0	0	0	0	0	0	0
ENSG00000226022	0	0	0	0	0	0	0	0	0	0	0	0	0	0	0	0	0	0	0	0	0	0	0	0	0	0	0	0	0	0	0	0	0	0	0	0
ENSG00000232958	0	0	0	0	0	0	0	0	0	0	0	0	0	0	0	0	0	0	0	0	0	0	0	0	0	0	0	0	0	0	0	0	0	0	0	0
ENSG00000156959	0	0	0	0	0	0	4	0	0	0	0	0	0	0	0	0	2	0	11	17	86	59	71	61	40	37	47	48	64	93	63	39	43	89	90	111
ENSG00000235338	0	0	0	0	0	0	0	0	0	0	0	0	0	0	0	0	0	0	9	4	17	16	8	14	11	12	11	14	20	10	21	4	10	6	14	7
ENSG00000187288	0	0	0	0	0	0	0	0	0	0	0	0	0	0	0	0	0	0	37	50	37	35	39	24	52	30	22	40	19	46	29	24	20	26	39	27
ENSG00000157087	0	4	0	0	0	0	4	0	0	0	0	0	10	0	4	0	0	0	78	84	104	98	116	86	62	72	68	62	100	91	45	50	54	43	96	100
ENSG00000264534	0	0	0	0	0	0	0	0	0	0	0	0	0	0	0	0	0	0	0	1	1	1	1	2	0	2	1	1	2	2	0	1	2	2	2	2
ENSG00000216135	0	0	0	0	0	0	0	0	0	0	0	0	0	0	0	0	0	0	0	0	0	0	0	0	0	0	0	0	0	0	0	0	0	0	0	0
ENSG00000236999	0	0	0	0	0	0	0	0	0	0	0	0	0	0	0	0	0	0	0	0	0	0	0	0	0	0	0	0	0	0	0	0	0	0	0	0
ENSG00000224771	0	0	0	0	0	0	0	0	0	0	0	0	0	0	0	0	0	0	0	0	0	0	0	0	0	0	0	0	0	0	0	0	0	0	0	0
ENSG00000226567	0	0	0	0	0	0	0	0	0	0	0	0	0	0	0	0	0	0	0	0	0	0	0	0	0	0	0	0	0	0	0	0	0	0	0	0
ENSG00000230599	0	0	0	0	0	0	0	0	0	0	0	0	0	0	0	0	0	0	0	0	0	0	0	0	0	0	0	0	0	0	0	0	0	0	0	0
ENSG00000132164	0	0	4	0	0	0	5	0	0	0	0	0	4	0	0	0	0	0	7	12	4	12	15	0	10	0	0	0	0	0	0	6	4	0	0	0
ENSG00000286962	0	0	0	0	0	0	0	0	0	0	0	0	0	0	0	0	0	0	0	0	0	0	0	0	0	0	0	0	4	0	0	0	0	0	0	4
ENSG00000157103	0	0	0	0	0	4	0	0	0	0	0	0	0	0	4	0	0	0	3	3	0	7	8	0	4	9	0	0	8	0	0	9	0	0	6	7
ENSG00000232287	0	0	0	0	0	0	0	0	0	0	0	0	0	0	0	0	0	0	0	0	0	0	0	0	0	0	0	0	0	0	0	0	0	0	0	0
ENSG00000287964	0	0	0	0	0	0	0	0	0	0	3	0	0	0	0	0	0	0	3	5	4	7	0	0	0	0	0	0	0	0	4	4	0	2	0	0
ENSG00000225275	0	0	0	0	0	0	0	0	0	0	0	0	0	0	0	0	0	0	0	3	0	0	0	0	0	0	0	0	0	0	0	0	0	0	0	0
ENSG00000231897	0	0	0	0	0	0	0	0	0	0	0	0	0	0	0	0	0	0	0	0	0	0	0	0	0	0	0	0	0	0	0	0	0	0	0	0
ENSG00000251038	0	0	0	0	0	0	0	0	0	0	0	0	0	0	0	0	0	0	0	0	0	0	0	0	0	0	0	0	0	0	0	0	0	0	0	0
ENSG00000263988	0	0	0	0	0	0	0	0	0	0	0	0	0	0	0	0	0	0	0	0	0	0	0	0	0	0	0	0	0	0	0	0	0	0	0	0
ENSG00000236062	0	0	0	0	0	0	0	0	0	0	0	0	0	0	0	0	0	0	0	2	0	0	0	0	0	0	0	0	0	0	0	3	0	0	1	0
ENSG00000233252	0	0	0	0	0	0	0	0	0	0	0	0	0	0	0	0	0	0	0	5	2	2	0	0	0	0	0	0	1	0	5	3	0	0	2	1
ENSG00000088726	0	0	0	0	0	0	0	0	0	15	0	6	0	4	0	0	4	0	48	71	6	18	35	31	49	30	9	31	18	36	65	57	27	34	45	22
ENSG00000238138	0	0	0	0	0	0	0	0	0	0	0	0	2	0	0	0	0	0	0	0	0	0	0	0	0	0	0	0	0	0	0	0	0	0	0	0
ENSG00000223398	0	0	0	0	0	0	0	0	0	0	0	0	1	0	0	0	0	0	0	0	0	0	0	0	0	0	0	0	0	0	1	0	0	0	0	0
ENSG00000224514	0	0	0	0	0	0	0	0	0	0	0	0	0	0	0	0	0	0	0	0	0	0	0	0	0	2	0	0	0	0	0	0	0	0	0	0
ENSG00000154764	0	0	0	0	0	0	0	0	0	0	4	0	0	0	0	0	0	0	145	101	14	21	23	25	54	70	14	24	21	38	104	128	22	15	33	58
ENSG00000233121	0	0	0	0	0	0	0	0	0	0	0	0	0	0	0	0	0	0	4	4	7	4	6	3	7	4	5	7	0	6	2	9	2	0	7	0
ENSG00000224752	0	0	0	0	0	0	0	0	0	0	0	0	0	0	0	0	0	0	0	0	0	3	0	0	0	0	0	1	0	0	0	0	0	0	0	3
ENSG00000255021	0	0	0	0	0	0	0	0	0	0	0	0	0	0	0	0	0	0	0	0	0	0	0	0	0	0	0	0	0	0	0	0	0	0	0	0
ENSG00000251576	0	0	0	0	0	0	0	0	0	0	0	0	0	0	0	0	0	0	5	8	6	0	0	0	0	0	0	3	0	0	0	0	0	0	0	0
ENSG00000199609	0	0	0	0	0	0	0	0	0	0	1	0	0	0	0	0	0	0	2	0	0	0	1	0	0	0	0	1	1	2	2	0	2	0	0	0
ENSG00000234123	0	0	0	0	0	0	0	0	0	0	1	0	0	0	0	0	0	0	0	0	0	0	0	4	0	0	0	0	0	0	0	0	0	0	0	0
ENSG00000283392	0	0	0	0	0	0	0	0	0	0	0	0	0	0	0	0	0	0	4	4	3	0	4	11	0	5	17	0	0	8	7	3	4	0	0	0
ENSG00000235629	0	0	0	4	0	0	0	0	0	5	0	0	0	0	0	0	0	4	12	2	0	3	5	11	5	0	0	5	6	0	3	0	2	0	5	4
ENSG00000285969	0	0	0	0	0	0	0	0	0	0	0	0	0	0	0	0	0	0	3	0	0	4	4	0	0	6	4	0	0	0	0	0	0	0	0	0
ENSG00000228874	0	3	0	2	2	4	2	0	6	0	2	4	0	0	3	4	5	3	3	0	0	0	2	0	2	0	3	0	0	0	0	0	0	0	0	1
ENSG00000227578	0	3	4	6	0	6	0	0	0	2	0	0	0	0	0	0	0	0	3	0	4	0	0	0	0	0	0	0	0	0	0	0	0	0	6	4
ENSG00000285654	0	0	0	0	0	0	0	0	0	0	0	0	0	0	0	0	0	0	0	0	5	6	0	0	0	0	3	4	8	4	4	0	0	2	0	0
ENSG00000233570	0	0	0	0	0	0	0	0	0	0	0	0	0	0	0	0	0	0	6	5	9	9	5	12	14	7	19	20	5	24	15	8	5	12	13	8
ENSG00000269391	0	0	0	0	0	0	0	0	0	0	0	0	0	0	0	0	0	0	0	0	0	0	0	0	0	0	0	0	0	0	0	0	0	0	0	0
ENSG00000092345	0	0	0	0	0	0	0	0	0	0	0	0	0	0	0	0	0	0	9	0	0	0	0	0	4	0	8	0	0	0	0	0	0	0	0	0
ENSG00000229271	0	0	0	0	0	0	0	0	0	0	0	0	0	0	0	0	0	0	0	0	0	0	0	0	0	0	0	0	0	0	0	0	0	0	0	0
ENSG00000224039	0	0	0	0	0	0	0	0	0	0	0	0	0	0	0	0	0	0	0	0	0	0	0	0	0	0	0	0	0	0	0	0	4	0	0	0
ENSG00000251761	0	0	0	0	0	0	0	0	0	0	0	0	0	0	0	0	0	0	0	0	0	0	0	0	0	0	0	0	2	0	0	0	0	0	0	0
ENSG00000183960	0	7	10	9	4	0	4	0	16	33	8	0	0	0	4	0	3	0	0	6	11	0	9	8	11	0	15	20	21	16	6	0	4	8	9	0
ENSG00000271898	0	0	0	0	0	0	0	0	0	0	0	0	0	0	0	0	0	0	0	0	0	0	0	0	0	0	0	0	0	0	0	0	0	0	0	0
ENSG00000287069	0	0	1	0	0	0	0	0	0	0	0	0	0	0	0	0	0	0	0	0	0	0	0	0	0	0	0	0	1	0	0	0	0	0	0	0
ENSG00000236380	0	0	0	0	0	0	0	0	0	0	0	0	0	0	0	0	0	0	0	0	0	0	0	0	0	0	0	0	0	0	2	0	0	0	0	0
ENSG00000151789	0	0	0	0	3	0	0	0	0	0	0	0	0	0	0	0	0	0	2	5	0	0	1	0	1	4	0	0	5	0	4	5	0	0	3	0
ENSG00000225542	0	0	0	0	0	0	0	0	0	0	0	0	0	0	0	0	0	0	0	0	0	0	0	0	0	0	0	0	0	0	0	0	0	0	0	0
ENSG00000223351	0	0	0	0	0	0	0	0	0	0	0	0	0	0	0	0	0	0	0	0	0	0	0	0	0	0	0	0	0	0	0	0	0	0	0	0
ENSG00000234723	0	0	0	0	0	0	0	0	0	0	0	0	0	0	0	0	0	0	0	0	0	0	0	0	0	0	0	0	0	0	0	0	0	0	0	0
ENSG00000271235	0	0	0	0	0	0	0	0	0	0	0	0	0	0	0	0	0	0	0	0	0	0	0	0	0	0	0	0	0	0	0	0	0	0	0	0
ENSG00000226183	0	0	0	0	0	0	0	0	0	0	0	0	0	0	0	0	0	0	0	0	0	0	0	0	0	0	0	0	0	0	0	0	0	0	0	0
ENSG00000231915	0	0	0	0	0	0	0	0	0	0	0	2	0	0	0	0	0	0	0	2	2	0	0	0	2	6	3	2	2	0	0	0	0	0	4	4
ENSG00000215016	0	0	0	0	0	0	0	0	0	0	3	0	1	0	0	0	0	0	0	0	0	0	0	0	0	0	0	0	0	0	0	0	0	0	0	0
ENSG00000233153	0	3	0	0	0	0	0	0	0	0	0	0	0	0	0	0	0	0	7	15	11	11	0	37	15	8	23	23	26	27	22	30	15	24	27	30
ENSG00000252562	0	0	0	0	0	0	0	2	0	0	0	0	1	0	1	0	2	0	0	0	0	0	0	0	0	0	0	0	2	0	0	0	0	0	2	0
ENSG00000212269	0	0	0	0	0	0	0	0	0	0	0	0	0	0	0	0	0	0	0	0	0	0	0	0	0	0	0	0	0	0	0	0	0	0	0	0
ENSG00000238225	0	0	0	0	0	0	0	0	0	0	0	0	0	0	0	0	0	0	0	0	0	0	2	0	4	0	0	0	0	0	2	2	2	0	0	0
ENSG00000230891	0	0	0	0	0	0	0	0	0	0	0	0	0	0	0	0	0	0	0	0	0	0	0	0	0	0	0	0	0	0	1	0	0	0	0	0
ENSG00000234158	0	0	0	0	0	0	0	0	0	0	0	0	0	0	0	0	0	0	0	0	0	0	0	0	0	0	0	0	0	0	0	0	0	0	0	0
ENSG00000237603	0	0	0	0	0	0	0	0	0	0	0	0	0	0	0	0	0	0	0	0	0	0	0	0	0	0	0	0	0	0	0	0	0	0	0	0
ENSG00000230465	0	0	0	0	0	0	0	0	0	0	0	0	0	0	0	0	0	0	0	0	0	0	0	0	0	0	0	0	0	0	0	0	0	0	0	0
ENSG00000225386	0	0	0	0	0	0	0	0	0	0	0	0	0	0	0	0	0	0	0	0	0	0	0	0	0	0	0	0	0	0	0	0	0	0	0	0
ENSG00000179796	0	0	0	0	0	0	0	0	0	0	0	0	0	0	0	0	0	0	0	0	0	0	0	0	0	0	0	0	0	0	0	0	0	0	0	0
ENSG00000201033	0	0	0	0	0	0	0	0	0	0	0	0	0	0	0	0	0	0	0	1	0	0	0	0	2	0	0	0	0	0	0	0	0	0	0	0
ENSG00000232167	0	0	0	0	0	0	0	0	0	0	0	0	0	0	0	0	0	0	0	0	0	0	0	0	0	1	0	0	0	0	0	0	0	0	0	0
ENSG00000238912	0	0	0	0	0	0	0	0	0	0	0	0	0	0	0	0	0	0	0	0	0	0	0	0	0	0	1	0	0	0	0	1	0	0	0	0
ENSG00000223968	0	0	0	0	0	0	0	0	0	0	0	0	0	0	0	0	0	0	0	0	0	0	0	0	0	0	0	0	0	0	0	0	0	0	0	0
ENSG00000232766	0	0	0	0	0	0	0	0	0	0	0	0	0	0	0	0	0	0	0	0	0	0	0	2	0	6	0	0	0	0	0	0	0	0	0	0
ENSG00000287774	0	0	0	0	0	0	0	0	0	0	0	0	6	0	0	0	0	0	0	0	0	0	0	0	0	5	0	0	0	0	0	0	0	0	0	0
ENSG00000199927	0	0	0	0	0	0	0	0	0	0	0	0	0	0	0	0	0	0	0	0	0	0	0	0	0	0	0	0	0	0	0	0	0	0	0	0
ENSG00000281710	0	0	0	0	0	0	0	0	0	0	0	0	0	0	0	0	0	0	0	0	0	0	0	0	0	0	0	0	0	0	0	0	0	0	0	0
ENSG00000289450	0	0	0	0	0	0	0	0	0	0	0	0	0	0	0	0	0	0	0	0	0	0	0	0	0	0	0	0	0	0	0	0	0	0	0	0
ENSG00000227260	0	0	0	0	0	0	0	0	0	0	0	0	0	0	0	0	4	0	0	0	0	0	0	0	0	0	0	0	0	0	5	0	0	0	0	0
ENSG00000227549	0	0	0	0	0	0	0	0	0	0	0	0	0	0	0	0	0	0	0	0	0	0	0	0	0	0	0	0	0	0	0	0	0	0	0	0
ENSG00000144644	0	0	0	0	0	0	0	0	0	0	4	0	0	0	0	6	0	0	4	4	4	0	0	5	0	0	9	9	10	0	3	4	0	7	4	4
ENSG00000265376	0	0	0	0	0	0	0	0	0	0	0	0	0	0	0	0	0	0	0	0	0	0	0	0	0	0	0	0	0	0	0	0	0	0	0	0
ENSG00000213854	0	0	0	0	0	0	0	0	2	0	0	0	0	0	0	0	0	0	0	0	0	0	0	0	0	0	2	0	0	0	0	0	0	0	0	0
ENSG00000222983	0	0	0	0	0	0	0	0	0	0	0	0	0	0	0	0	0	0	0	0	0	0	0	0	0	0	0	0	0	0	0	0	0	0	0	0
ENSG00000230111	0	0	0	0	0	0	0	0	0	0	0	0	0	0	0	0	0	0	0	0	0	2	0	0	0	0	0	0	0	0	0	0	0	0	0	0
ENSG00000227339	0	0	0	0	0	0	0	0	0	0	0	0	0	6	0	0	0	0	0	0	0	0	0	0	0	6	0	0	4	8	0	0	0	0	4	0
ENSG00000276147	0	0	0	0	0	1	0	0	0	0	0	0	0	0	0	0	0	0	1	0	1	0	0	0	3	0	0	0	0	0	3	0	2	0	0	0
ENSG00000226955	0	0	0	0	0	0	0	0	0	0	0	0	0	0	0	0	0	0	2	6	0	4	1	0	2	0	4	7	7	0	2	0	0	5	0	0
ENSG00000231552	0	2	0	0	0	0	0	0	0	0	0	2	0	0	0	0	2	0	0	0	0	4	0	0	0	2	0	0	2	0	2	0	0	2	0	0
ENSG00000237676	0	0	0	0	0	0	0	0	0	0	0	0	0	0	0	0	0	0	2	0	0	0	0	0	0	0	0	2	0	0	0	0	0	0	0	0
ENSG00000227337	0	0	2	0	2	2	0	0	2	0	0	0	0	0	2	0	2	2	0	0	6	2	4	2	0	0	2	2	4	0	0	4	0	5	0	2
ENSG00000206557	0	0	0	0	0	0	0	0	0	0	4	0	0	0	0	0	0	0	36	41	11	11	30	35	24	32	10	8	30	27	13	24	8	29	18	31
ENSG00000183813	0	0	0	4	4	0	0	0	0	0	0	4	0	0	0	0	0	0	0	3	0	0	0	0	0	4	0	0	0	0	0	0	0	0	0	0
ENSG00000202175	0	0	0	0	0	0	0	0	0	0	0	0	0	0	0	0	0	0	0	0	0	0	0	0	0	0	0	0	0	0	0	0	0	0	2	0
ENSG00000228112	0	0	0	0	0	0	0	0	0	0	0	0	0	0	0	0	0	0	0	0	0	0	0	0	2	4	0	0	2	0	4	0	0	0	1	0
ENSG00000227707	0	0	0	0	0	0	0	0	0	0	0	0	0	0	0	0	0	0	0	0	0	0	0	0	0	0	0	0	0	0	0	0	0	0	0	0
ENSG00000226320	0	0	0	0	0	0	0	0	0	0	0	0	0	0	0	0	0	0	0	0	0	0	0	0	7	0	0	0	5	2	0	0	0	7	0	8
ENSG00000287981	0	0	0	0	0	0	0	0	0	0	0	0	0	0	0	0	0	0	4	0	0	0	0	0	0	0	0	0	4	0	0	0	7	0	0	0
ENSG00000236452	0	0	0	0	0	0	0	0	0	0	0	0	0	0	0	0	0	0	0	0	0	0	0	0	0	0	0	0	0	0	0	0	0	0	0	0
ENSG00000227498	0	0	0	0	0	0	0	0	0	0	0	0	0	0	0	0	0	0	0	0	0	0	0	0	0	0	0	0	0	0	0	0	0	0	0	0
ENSG00000287641	0	0	0	0	0	0	0	0	0	0	0	0	0	0	0	0	0	0	0	0	0	0	0	0	0	0	0	0	0	0	0	0	0	0	0	0
ENSG00000235534	0	0	0	0	0	0	0	0	0	0	0	0	0	0	0	0	0	0	0	0	0	0	0	0	0	0	0	0	0	0	0	0	0	0	0	0
ENSG00000228767	0	1	1	2	0	0	0	0	0	2	0	0	0	0	0	0	2	0	0	0	0	2	0	0	0	0	0	2	0	0	0	0	0	0	0	0
ENSG00000212442	0	0	0	0	0	0	0	0	0	0	0	0	0	0	0	0	0	0	0	0	0	0	0	0	0	0	0	0	0	0	0	0	0	0	0	0
ENSG00000289420	0	0	0	0	0	0	0	0	0	0	0	0	0	0	0	0	0	0	0	0	0	0	0	0	0	0	0	0	0	0	0	0	0	0	0	0
ENSG00000172995	0	0	2	0	0	0	0	0	0	0	0	0	2	7	0	0	0	0	0	0	0	0	0	4	0	0	0	4	0	0	0	0	0	0	0	0
ENSG00000230830	0	0	0	0	0	0	0	0	0	0	0	0	0	0	0	0	0	0	0	0	0	0	0	0	0	0	0	0	0	0	0	0	0	0	0	0
ENSG00000207625	0	0	0	0	0	0	0	0	0	0	0	0	0	0	0	0	0	0	0	0	0	0	0	0	0	0	0	0	0	0	0	0	0	0	0	0
ENSG00000226489	0	0	0	0	0	0	0	0	0	0	0	0	0	0	0	0	0	0	0	0	0	0	0	0	0	0	0	0	0	0	0	0	0	0	0	0
ENSG00000236158	0	0	0	0	0	0	0	0	0	0	0	0	0	0	0	0	0	0	0	0	0	0	0	0	0	0	0	0	0	0	0	0	0	0	0	0
ENSG00000201315	0	0	0	0	0	0	0	0	0	0	0	0	0	0	0	0	0	0	0	0	0	0	1	0	0	0	0	0	0	0	0	2	0	0	2	0
ENSG00000163673	0	0	0	0	0	0	0	0	0	0	0	0	0	0	0	0	0	0	44	29	134	135	182	165	47	25	101	127	111	136	96	76	44	70	91	64
ENSG00000279727	0	0	0	0	0	0	0	0	0	0	0	0	0	0	0	0	4	4	18	16	26	34	20	29	19	15	33	2	28	26	16	14	9	15	31	38
ENSG00000281100	0	3	4	0	4	4	4	0	4	0	9	0	6	4	11	2	10	0	25	14	6	34	31	28	13	3	27	10	24	19	18	25	20	18	51	33
ENSG00000210181	0	0	0	0	0	0	0	0	0	0	0	0	0	0	0	0	0	0	0	8	4	9	5	1	1	2	5	1	2	6	0	3	3	0	3	4
ENSG00000272334	0	0	0	0	0	0	0	4	0	0	0	0	0	0	0	0	0	0	27	23	39	50	48	47	24	27	43	27	45	36	35	23	25	29	36	35
ENSG00000271653	0	0	0	0	0	0	0	0	0	0	0	0	0	0	2	3	0	0	12	0	4	0	4	9	0	8	3	5	14	6	2	0	5	2	0	0
ENSG00000230123	0	0	0	0	0	0	0	0	0	0	0	0	0	0	0	0	0	0	6	0	0	0	4	0	0	0	6	0	3	6	3	3	5	0	5	0
ENSG00000185313	0	0	0	0	0	0	0	0	0	0	0	0	0	0	0	0	0	0	0	0	0	0	0	0	0	0	0	0	0	0	0	0	0	0	0	0
ENSG00000231243	0	0	0	0	0	0	0	0	0	0	0	0	0	0	0	0	0	0	0	0	0	0	0	0	0	0	0	0	0	0	0	0	0	0	0	0
ENSG00000287995	0	0	0	0	0	0	0	0	0	0	0	0	0	0	0	0	0	0	8	4	0	4	0	4	0	0	0	0	3	0	0	0	0	0	0	0
ENSG00000215034	0	0	0	0	0	0	0	0	0	0	0	0	0	0	0	0	0	0	0	0	0	0	0	0	0	0	0	0	0	0	4	0	0	0	0	0
ENSG00000287958	0	0	0	0	0	0	0	0	0	0	0	0	0	0	0	0	0	0	0	4	0	5	4	0	0	0	0	0	0	0	0	4	6	4	0	0
ENSG00000168329	0	4	0	7	0	0	0	0	0	0	4	4	0	0	0	0	4	0	84	67	74	110	126	90	42	77	58	53	64	50	60	45	48	50	37	32
ENSG00000270367	0	0	0	0	0	0	0	0	1	0	1	0	1	0	0	0	0	0	1	14	2	0	0	0	4	5	1	1	5	0	3	1	0	0	5	2
ENSG00000168314	0	0	0	0	0	0	0	0	3	0	0	0	0	3	0	0	3	0	184	146	168	222	248	183	137	149	120	129	135	147	115	112	80	90	128	100
ENSG00000285885	0	0	0	0	0	0	0	0	0	0	0	0	0	0	0	0	0	0	7	0	0	0	0	0	5	0	5	0	0	2	8	11	0	0	5	10
ENSG00000289279	0	0	0	0	0	0	0	0	0	0	0	0	0	0	0	0	0	0	0	2	0	0	0	5	4	0	0	2	0	0	0	0	0	0	0	6
ENSG00000230757	0	0	0	0	0	0	0	0	0	0	0	0	0	0	0	0	0	0	0	0	0	0	0	0	0	0	0	0	0	0	0	0	0	0	0	0
ENSG00000234067	0	0	0	0	0	0	0	0	0	0	0	0	0	0	0	0	0	0	0	0	0	0	0	0	0	0	0	0	2	0	0	0	0	0	0	0
ENSG00000226845	0	0	0	0	0	0	0	0	0	0	0	0	0	0	0	0	0	0	0	0	0	7	6	0	0	4	6	6	4	14	0	0	0	2	8	2
ENSG00000226302	0	0	0	0	0	0	0	0	0	0	4	0	0	0	0	0	0	0	0	2	0	0	4	0	0	0	4	0	0	6	0	0	9	5	0	5
ENSG00000289169	0	0	0	0	3	0	0	0	0	0	0	0	0	0	0	0	0	0	0	0	4	0	0	1	0	0	0	4	6	0	0	0	0	0	5	0
ENSG00000229072	0	0	2	0	0	0	2	2	0	0	4	0	0	0	0	0	0	0	0	1	0	0	4	0	0	0	0	0	0	0	0	0	0	2	0	2
ENSG00000287415	0	0	0	0	0	0	0	0	0	0	0	0	0	0	0	0	0	0	0	0	0	0	0	0	0	0	0	0	0	0	0	0	0	0	3	0
ENSG00000233096	0	0	0	0	0	0	0	0	0	0	0	4	0	0	4	0	0	0	0	0	0	0	0	0	0	0	0	0	6	0	3	3	0	0	5	0
ENSG00000233919	0	0	0	0	0	0	0	0	0	0	0	0	0	0	0	0	0	0	0	0	0	3	0	0	0	0	0	0	0	0	0	0	0	0	0	4
ENSG00000275256	0	0	0	0	0	0	0	0	0	0	0	0	0	0	0	0	0	0	0	0	0	3	0	2	0	0	0	0	2	0	0	0	0	0	2	0
ENSG00000231280	0	0	0	0	0	0	0	0	0	0	0	0	0	0	0	0	0	0	2	0	2	0	1	1	0	0	4	4	0	2	0	0	0	0	0	3
ENSG00000229572	0	0	0	0	0	0	0	0	0	0	0	0	0	0	0	0	1	0	0	0	0	0	0	0	2	0	0	0	0	0	0	0	0	0	0	0
ENSG00000157093	0	0	0	0	0	0	0	0	0	0	0	0	0	0	0	0	0	0	6	0	0	0	3	8	4	0	0	0	4	0	0	0	0	0	0	6
ENSG00000235787	0	0	0	0	0	0	0	0	0	0	0	0	0	0	0	0	0	0	0	0	0	0	0	0	0	0	0	0	0	0	0	0	0	0	2	0
ENSG00000235886	0	0	0	0	0	0	0	0	0	0	0	0	0	0	0	0	0	0	0	0	0	2	0	9	0	0	0	0	0	4	0	0	0	0	3	0
ENSG00000271192	0	0	4	1	8	5	0	8	0	0	0	6	3	0	0	0	12	13	27	26	31	14	31	9	22	39	15	24	14	41	48	36	25	23	25	37
ENSG00000252980	0	0	0	0	0	0	0	0	0	0	0	0	0	0	0	0	0	0	0	0	0	0	0	0	2	0	0	0	1	0	0	0	0	0	2	0
ENSG00000173769	0	0	0	0	0	0	0	0	0	0	0	0	0	0	0	0	0	0	7	0	0	3	4	0	0	0	8	7	0	4	4	0	0	3	6	6
ENSG00000214825	0	0	0	0	0	0	0	0	0	0	0	0	0	0	0	0	0	0	0	0	0	0	2	0	0	0	0	0	4	0	0	2	0	0	0	0
ENSG00000277509	0	0	0	0	0	0	0	0	0	0	0	0	0	0	0	0	0	0	0	0	0	0	0	0	0	0	0	0	0	0	0	0	0	0	0	0
ENSG00000235805	0	0	2	0	0	0	0	0	0	0	4	0	0	0	0	0	0	2	0	0	4	0	2	4	0	7	2	0	0	0	0	4	0	0	0	4
ENSG00000196653	0	0	4	0	0	0	0	0	0	0	0	0	0	0	0	0	0	0	79	90	35	37	26	37	73	53	14	15	33	31	47	48	22	43	59	40
ENSG00000186446	0	0	4	0	0	0	0	0	4	4	0	0	5	0	0	0	0	0	54	38	26	22	25	14	52	44	15	4	17	54	32	26	16	28	21	25
ENSG00000202268	0	0	0	0	0	0	0	0	0	0	0	0	0	0	0	0	0	0	0	0	0	0	2	0	0	0	0	0	0	0	6	0	0	0	0	0
ENSG00000279017	0	0	0	0	0	0	0	0	0	0	0	0	0	0	0	0	0	3	8	4	8	20	9	14	2	10	4	11	21	17	4	0	4	4	3	14
ENSG00000173578	0	0	0	0	0	0	0	0	0	0	0	0	0	0	0	4	0	0	4	0	10	13	7	4	3	2	0	0	4	5	0	0	0	4	14	8
ENSG00000226933	0	0	0	0	0	0	0	0	0	0	0	0	0	0	0	0	0	0	2	3	0	0	0	0	0	2	0	2	0	0	0	0	0	0	0	0
ENSG00000288703	0	0	0	0	0	0	0	0	0	0	0	0	0	0	0	0	0	0	12	0	0	0	7	0	4	0	0	0	0	0	4	0	5	0	0	6
ENSG00000236736	0	0	0	0	0	0	0	0	0	0	0	0	0	0	0	0	0	0	0	0	0	0	0	0	0	0	0	0	0	0	0	0	2	0	0	0
ENSG00000121807	0	0	0	0	0	0	0	0	0	0	0	0	0	0	0	0	0	0	0	0	0	0	0	0	0	0	4	0	0	0	0	0	0	0	0	0
ENSG00000223552	0	0	0	0	0	0	0	0	0	0	0	0	0	0	0	0	0	0	0	1	0	5	0	0	4	0	0	2	0	1	3	0	0	0	0	0
ENSG00000160791	0	0	0	0	0	0	0	0	0	0	0	0	0	0	0	0	0	0	3	0	0	0	0	0	0	0	0	0	0	0	0	0	0	0	0	0
ENSG00000121797	0	4	0	0	0	0	0	0	0	0	0	0	7	2	0	0	0	0	5	0	0	0	8	0	9	18	0	3	0	0	0	0	5	4	0	8
ENSG00000163825	0	0	0	0	0	0	0	0	0	0	0	0	0	0	0	0	0	0	14	6	0	0	5	0	6	0	4	0	0	4	6	0	4	0	0	0
ENSG00000286570	0	0	0	0	0	0	0	0	0	0	0	0	4	0	0	0	0	0	159	99	53	70	58	67	86	109	41	26	50	58	56	80	19	58	50	35
ENSG00000251967	0	0	0	0	0	0	0	0	0	0	0	0	0	0	0	0	0	0	0	0	0	1	3	0	0	1	0	1	0	0	0	0	1	2	0	0
ENSG00000178055	0	0	0	0	0	0	0	0	0	0	0	0	0	0	0	0	0	0	9	0	6	4	11	0	0	6	8	12	0	14	0	0	0	0	3	8
ENSG00000265078	0	0	0	0	0	0	0	0	0	0	0	0	0	0	0	0	0	2	0	0	0	0	4	0	0	3	4	0	0	4	2	1	1	0	4	3
ENSG00000236768	0	0	0	0	0	0	0	0	0	0	0	0	1	0	0	0	0	0	3	0	0	6	3	5	0	2	7	2	0	7	3	4	0	8	4	1
ENSG00000265483	0	0	0	0	0	0	0	0	0	0	0	0	0	0	0	0	0	0	0	0	0	0	0	1	0	0	1	0	0	0	0	0	0	0	0	0
ENSG00000164047	0	0	0	0	0	0	0	0	0	0	0	0	0	0	0	0	0	0	0	0	0	0	0	0	0	0	3	0	0	0	0	0	0	0	0	0
ENSG00000229453	0	0	0	0	0	0	0	0	0	0	0	0	0	0	0	0	0	0	0	2	3	3	9	0	0	2	2	3	3	1	6	0	0	2	0	4
ENSG00000252466	0	0	0	0	0	0	0	0	0	0	0	0	0	0	0	0	0	0	2	0	0	0	0	0	0	0	2	2	0	0	2	3	0	0	3	2
ENSG00000236980	0	0	0	0	0	0	0	0	0	0	0	0	0	0	0	0	0	0	0	0	0	3	0	0	3	0	0	7	6	1	0	0	0	0	0	0
ENSG00000173421	0	0	0	0	0	0	0	0	0	0	0	0	0	3	0	0	8	0	26	23	21	26	27	33	16	24	9	25	33	30	15	22	7	26	16	14
ENSG00000270538	0	0	0	0	0	0	0	0	0	0	0	0	0	0	0	0	0	0	0	0	0	0	1	1	4	1	0	0	0	0	0	1	2	1	1	2
ENSG00000225399	0	0	4	0	0	0	0	0	0	0	0	0	0	0	4	0	0	4	4	5	2	7	4	14	2	0	0	3	4	4	4	0	0	0	2	4
ENSG00000201301	0	0	0	0	0	0	0	0	0	0	0	0	0	0	0	0	0	0	3	5	2	1	3	0	3	4	0	0	2	0	0	0	1	0	0	0
ENSG00000226913	0	0	5	9	4	0	7	0	8	0	7	4	6	0	0	0	6	7	28	34	69	60	64	56	54	78	63	59	69	54	37	39	26	38	40	55
ENSG00000187492	0	0	50	40	55	50	0	4	59	55	50	35	0	7	21	9	40	25	36	22	70	117	105	91	20	39	69	59	91	109	24	16	39	43	27	49
ENSG00000234667	0	0	0	0	0	0	4	0	0	0	0	0	0	0	0	0	0	0	246	187	168	205	203	177	247	236	130	154	146	259	222	238	260	259	488	342
ENSG00000280382	0	0	0	0	0	0	0	0	2	0	0	0	0	0	0	0	0	0	0	0	3	4	4	0	0	3	0	0	3	0	0	3	0	0	0	10
ENSG00000164082	0	0	0	0	0	0	4	0	12	12	0	6	0	0	0	4	0	0	349	270	669	757	885	807	436	452	711	588	875	754	340	384	406	460	740	628
ENSG00000214686	0	0	0	0	0	0	0	0	0	0	0	0	0	0	0	0	0	0	0	3	0	0	0	0	0	0	0	3	0	0	4	0	0	0	0	0
ENSG00000285749	0	0	0	0	0	0	0	3	0	0	0	0	0	0	0	0	0	0	4	0	0	0	0	0	0	0	0	0	0	0	0	0	0	0	0	0
ENSG00000224792	0	0	0	0	0	0	0	0	0	0	0	0	0	0	0	0	0	0	0	0	0	0	0	0	2	0	0	0	0	0	0	0	0	0	0	0
ENSG00000229972	0	0	0	0	0	0	0	0	0	0	0	0	0	0	0	0	0	0	0	4	0	0	0	0	0	0	0	0	0	0	0	0	0	0	4	0
ENSG00000184345	0	0	0	0	0	0	0	0	0	0	0	0	0	0	0	0	0	0	0	0	0	0	0	0	0	0	0	0	0	0	0	0	0	0	0	0
ENSG00000241789	0	0	0	0	0	0	0	0	0	0	0	0	0	0	0	0	0	0	0	0	0	0	0	0	0	0	0	0	0	0	0	0	0	0	0	0
ENSG00000235455	0	0	0	0	0	0	0	0	0	0	0	0	0	0	0	0	0	0	0	0	0	0	0	0	0	0	0	0	0	0	0	0	0	0	0	0
ENSG00000214681	0	0	0	0	0	0	0	0	0	0	0	0	0	0	0	0	0	0	8	0	0	0	0	0	0	0	0	0	0	0	0	0	0	0	0	0
ENSG00000173389	0	0	0	0	0	0	0	0	0	0	0	0	0	0	0	0	0	0	17	23	21	13	8	8	12	17	9	4	0	8	15	16	0	9	15	9
ENSG00000280422	0	11	0	8	8	0	4	9	4	2	0	0	8	0	0	4	4	0	76	73	26	61	71	63	38	69	37	27	63	73	49	41	34	16	35	65
ENSG00000285685	0	0	0	0	0	4	0	0	0	0	8	0	5	0	0	0	0	0	30	33	6	24	21	23	18	25	18	15	15	22	51	70	14	20	51	44
ENSG00000286419	0	0	0	0	0	0	0	0	0	0	0	0	0	0	0	0	0	0	0	4	0	0	4	0	0	0	0	4	4	0	0	0	6	0	6	0
ENSG00000242849	0	0	0	0	0	0	0	0	0	0	0	0	0	0	0	0	0	0	0	2	0	0	0	0	3	3	2	0	0	0	0	0	0	3	3	0
ENSG00000280003	0	2	4	4	0	0	0	4	0	7	0	0	0	0	0	4	0	0	34	11	8	19	8	5	8	16	15	8	19	26	22	22	4	16	17	20
ENSG00000055957	0	0	0	0	0	0	0	0	0	0	0	0	0	0	0	0	0	0	44	36	76	77	56	54	33	50	32	33	52	65	31	36	39	14	35	21
ENSG00000286531	0	0	0	3	0	0	0	0	0	0	0	0	0	0	0	0	0	0	4	3	5	6	0	7	4	3	6	3	3	0	0	0	0	7	8	8
ENSG00000289063	0	2	0	4	6	0	4	4	8	4	13	0	9	3	8	9	10	0	15	24	15	23	27	21	14	6	25	18	19	26	28	29	19	21	33	36
ENSG00000239991	0	0	0	0	0	0	0	0	0	0	0	0	0	0	0	0	0	3	0	0	0	0	0	0	0	0	0	0	0	0	0	0	0	0	0	0
ENSG00000242568	0	0	0	0	0	0	0	0	0	0	0	0	0	0	0	0	0	0	5	0	0	0	0	5	0	0	5	0	0	0	0	0	0	0	0	3
ENSG00000242317	0	0	0	0	0	0	0	0	0	0	0	0	0	0	0	0	0	0	5	0	0	7	0	0	0	0	0	5	4	7	5	5	0	0	0	0
ENSG00000286952	0	0	0	0	0	4	0	0	4	0	0	0	7	0	0	0	4	8	73	24	124	133	116	104	67	69	93	75	109	101	39	52	53	43	74	67
ENSG00000174844	0	0	0	0	0	0	0	0	3	0	0	8	0	3	0	2	0	0	287	194	252	367	310	363	222	197	206	157	263	315	148	133	151	173	226	204
ENSG00000212392	0	0	0	0	0	0	0	0	0	0	0	0	0	0	0	0	0	0	0	2	0	0	0	2	2	0	0	0	2	0	3	2	0	2	3	0
ENSG00000206918	0	0	0	0	0	0	0	0	0	0	0	0	0	0	0	0	0	0	0	0	2	0	0	0	0	0	2	0	3	0	0	0	0	0	0	0
ENSG00000239831	0	0	0	0	0	0	0	0	0	0	0	0	0	0	0	0	4	0	2	1	2	2	0	4	0	0	0	0	3	4	3	0	0	1	0	6
ENSG00000237186	0	0	0	0	0	0	0	0	0	0	0	0	0	0	0	0	0	0	0	0	0	8	0	0	2	0	0	0	4	2	0	2	0	0	0	0
ENSG00000202428	0	0	0	0	0	0	0	0	0	0	0	0	0	0	0	0	0	0	0	0	0	0	2	1	0	0	0	0	0	0	0	0	0	0	0	0
ENSG00000206815	0	2	1	0	0	2	0	2	5	1	0	0	1	0	0	0	0	1	3	4	0	4	2	1	2	1	3	3	5	7	2	4	1	2	2	2
ENSG00000210841	0	0	0	0	0	0	0	0	0	0	0	0	0	0	0	0	0	0	0	0	0	0	0	0	2	0	0	0	0	0	0	0	2	0	2	2
ENSG00000241933	0	0	0	0	0	0	0	4	0	0	0	0	0	0	2	0	0	0	5	19	7	10	12	32	30	17	16	12	17	8	34	20	13	19	21	0
ENSG00000283148	0	0	3	0	0	0	0	0	0	0	0	3	0	4	0	0	0	0	23	14	4	2	5	18	24	12	4	7	3	16	12	0	17	5	10	13
ENSG00000163687	0	0	0	2	0	0	0	0	0	0	0	0	0	0	0	0	3	0	36	32	10	7	17	11	16	22	7	10	6	11	15	8	7	7	10	13
ENSG00000273493	0	2	2	2	0	0	0	0	0	0	1	0	0	0	0	0	1	0	8	4	4	11	7	8	5	15	9	6	7	16	1	13	8	10	17	7
ENSG00000272360	0	4	14	4	0	11	0	4	4	4	4	0	4	4	2	0	0	0	6	15	11	6	4	4	0	6	7	12	10	8	10	12	0	4	15	6
ENSG00000168309	0	0	0	0	0	0	0	0	0	0	0	0	4	0	0	0	0	0	0	4	4	10	4	4	7	0	7	4	21	9	0	8	0	4	7	0
ENSG00000243384	0	0	0	0	0	0	0	0	0	0	0	0	0	0	0	0	0	0	0	0	0	5	0	0	0	0	0	0	0	0	2	0	0	0	0	0
ENSG00000244383	0	0	0	0	0	0	0	0	0	3	0	0	0	0	0	0	0	0	13	0	0	0	0	0	0	13	11	0	0	7	0	3	0	0	13	0
ENSG00000198643	0	0	0	0	0	0	0	0	0	0	0	0	0	0	0	0	0	0	3	3	0	0	0	0	4	0	0	0	0	0	0	0	0	6	0	0
ENSG00000153266	0	0	0	0	0	0	0	0	0	0	0	0	0	0	0	0	0	0	0	0	0	0	0	0	0	0	0	0	0	0	0	0	0	0	0	0
ENSG00000163618	0	0	0	0	0	0	0	0	0	0	0	0	0	0	0	0	0	0	0	4	0	0	0	0	3	1	0	0	0	0	0	1	0	0	0	0
ENSG00000225662	0	0	0	0	0	0	0	0	0	0	0	0	0	0	0	0	0	0	0	0	0	0	0	0	0	0	0	0	0	0	0	0	0	0	0	0
ENSG00000244632	0	0	0	0	0	0	0	0	0	0	0	0	0	0	0	0	0	0	0	0	0	0	0	0	0	0	0	0	0	0	0	0	0	0	0	0
ENSG00000252449	0	0	0	0	0	0	0	0	0	0	0	0	0	0	0	0	0	0	0	0	0	0	0	0	0	0	0	0	0	0	0	0	0	0	0	0
ENSG00000226082	0	0	0	0	0	0	0	0	0	0	0	0	0	0	0	0	0	1	0	0	0	0	0	0	0	0	0	0	0	0	0	0	0	0	0	0
ENSG00000240359	0	0	0	0	0	0	0	0	0	0	0	0	0	0	0	0	0	0	0	0	0	0	0	0	0	0	0	0	0	0	0	0	0	0	0	0
ENSG00000163630	0	0	0	0	0	0	0	0	0	0	0	0	0	0	0	0	0	0	0	0	0	0	0	0	0	0	0	0	0	0	0	0	0	0	0	0
ENSG00000241359	0	0	0	0	0	0	0	0	0	0	0	0	0	0	0	0	0	0	0	0	0	0	0	0	0	0	0	0	0	0	0	0	0	0	0	0
ENSG00000252301	0	0	0	0	0	0	0	0	0	0	0	0	0	0	0	0	0	0	0	0	0	0	0	0	0	0	0	0	0	0	0	0	0	0	0	0
ENSG00000188817	0	0	0	0	0	0	0	0	0	0	0	0	0	0	0	0	0	0	0	0	0	0	9	0	2	3	0	0	0	0	0	0	0	0	0	0
ENSG00000212340	0	0	0	0	0	0	0	0	0	0	0	0	0	0	0	0	0	0	0	0	0	0	0	0	0	0	0	0	0	0	0	0	0	0	0	0
ENSG00000243149	0	0	0	0	0	0	0	0	0	0	0	0	0	0	0	0	0	0	0	0	0	0	0	0	0	0	0	0	0	0	0	0	0	0	0	0
ENSG00000271174	0	0	0	0	0	0	0	0	0	0	0	0	0	0	0	0	0	0	0	0	0	0	0	0	0	0	0	0	0	0	0	0	0	0	0	0
ENSG00000214560	0	0	0	0	0	0	0	0	0	0	0	0	0	0	0	0	0	0	2	0	0	0	0	0	0	0	0	0	0	0	0	0	0	0	0	0
ENSG00000288039	0	0	0	0	0	0	0	0	0	0	0	0	0	0	0	0	0	0	0	0	0	0	0	0	0	0	0	0	0	0	0	0	0	0	0	0
ENSG00000285738	0	0	0	0	0	0	0	0	0	0	0	0	0	0	0	0	0	0	0	0	0	0	0	0	4	0	0	0	0	0	0	0	0	0	0	0
ENSG00000287873	0	0	0	0	0	0	0	0	0	0	2	0	2	0	0	0	1	0	3	4	0	2	6	5	2	11	10	4	11	7	5	9	7	8	12	8
ENSG00000283298	0	0	0	0	0	0	0	0	0	0	0	0	0	0	0	0	0	0	0	0	0	0	0	0	0	0	0	0	0	0	0	0	0	0	0	0
ENSG00000241884	0	0	0	0	0	0	0	0	0	0	0	0	0	0	0	0	4	0	0	0	0	0	0	0	0	0	0	0	0	0	0	0	0	0	3	0
ENSG00000244640	0	0	0	0	0	0	0	0	0	0	0	0	0	0	0	0	0	0	0	0	0	0	0	0	0	0	0	0	0	0	0	0	0	0	0	0
ENSG00000163377	0	0	0	0	0	0	0	0	0	0	0	0	0	0	0	0	0	0	0	0	0	0	0	0	0	0	0	0	0	0	0	0	0	0	0	0
ENSG00000252828	0	0	0	0	0	0	0	0	0	0	0	0	0	0	0	0	0	0	0	0	0	0	0	0	0	0	0	0	0	0	0	0	0	0	0	0
ENSG00000240842	0	0	0	0	0	0	0	0	0	0	0	0	0	0	0	0	0	0	0	0	0	0	0	0	0	0	0	0	0	0	0	0	0	0	0	0
ENSG00000241667	0	0	0	0	0	0	0	0	0	0	0	0	0	0	0	0	0	0	0	0	0	0	0	0	0	0	0	0	0	0	0	0	0	0	0	0
ENSG00000240405	0	0	0	0	0	0	0	0	0	0	0	3	0	0	0	0	4	0	11	20	21	22	45	20	12	10	21	24	24	13	13	1	15	13	21	18
ENSG00000271034	0	4	0	0	0	2	2	4	0	2	6	0	0	0	0	0	2	4	0	0	2	0	0	0	0	0	4	0	0	0	0	0	2	0	4	0
ENSG00000242728	0	0	0	0	0	0	0	0	0	0	0	0	0	0	0	0	0	0	0	2	0	0	0	0	0	0	0	0	0	0	0	0	0	0	0	0
ENSG00000242120	0	0	0	4	4	0	0	0	0	0	0	0	0	0	0	0	0	0	0	0	0	0	0	0	0	0	0	0	0	0	0	0	0	0	0	0
ENSG00000288679	0	0	0	0	0	0	0	0	0	0	0	0	0	0	0	0	0	0	0	0	0	0	0	4	0	0	0	0	0	0	0	0	0	0	0	0
ENSG00000287669	0	0	0	0	0	0	0	0	0	0	0	0	0	0	0	0	0	0	0	0	0	0	0	0	0	0	0	0	0	0	0	0	0	0	0	0
ENSG00000240156	0	0	0	0	0	0	0	0	0	0	0	0	0	0	0	0	0	0	0	0	0	0	0	0	0	0	0	0	0	0	0	0	0	0	0	0
ENSG00000243873	0	0	0	0	0	0	0	0	0	0	0	0	0	0	0	0	0	0	4	0	0	0	0	0	2	0	0	0	0	0	0	2	0	0	0	0
ENSG00000206939	0	0	0	0	0	0	0	0	0	0	0	0	0	0	0	0	0	0	0	0	0	0	0	0	0	0	0	0	0	0	0	0	0	0	0	0
ENSG00000163421	0	0	0	0	0	0	0	0	0	0	0	0	0	0	0	0	0	0	0	0	0	0	0	0	0	12	3	8	0	0	5	0	8	4	0	0
ENSG00000287131	0	0	0	0	0	0	0	0	0	0	0	0	0	0	0	0	0	0	0	0	0	0	0	0	0	0	0	0	0	0	0	0	0	0	0	0
ENSG00000239250	0	0	0	0	0	0	0	0	0	0	0	0	0	0	0	0	0	0	0	0	0	0	0	0	0	0	0	0	0	0	0	0	0	0	0	0
ENSG00000287882	0	0	0	0	0	0	0	0	0	0	0	0	0	0	0	0	0	0	0	4	0	0	0	0	0	0	0	0	0	0	0	0	0	0	0	0
ENSG00000260670	0	0	0	0	0	0	0	0	0	0	0	0	0	0	0	0	0	0	0	1	0	0	0	0	0	0	1	0	0	0	1	0	0	0	0	0
ENSG00000244345	0	0	0	0	0	0	0	0	0	0	0	0	0	0	0	0	0	0	0	0	0	0	0	0	0	0	0	0	0	0	0	0	0	0	0	0
ENSG00000199469	0	0	0	0	0	0	0	0	0	0	0	0	0	0	0	0	0	0	0	0	0	0	0	0	0	0	0	0	0	0	0	0	0	0	0	0
ENSG00000239568	0	0	0	0	0	0	0	0	0	0	0	0	0	0	0	0	0	0	0	0	0	0	0	0	0	0	0	0	0	0	0	0	0	0	0	0
ENSG00000222838	0	0	0	0	0	0	0	0	0	0	0	0	0	0	0	0	0	0	0	0	0	0	0	0	0	0	0	0	0	1	0	0	0	0	2	0
ENSG00000252651	0	0	0	0	0	0	0	0	0	0	0	0	0	0	0	0	0	0	0	2	0	0	0	0	0	0	0	0	0	0	1	0	0	0	0	0
ENSG00000223247	0	0	0	0	0	0	0	0	0	0	0	0	0	0	0	0	0	0	1	0	0	0	0	0	0	0	0	0	0	0	0	0	0	0	0	0
ENSG00000182921	0	0	0	0	0	0	0	0	0	0	0	0	0	0	0	0	0	0	0	0	0	0	0	0	0	0	0	0	0	0	0	0	0	2	0	0
ENSG00000252937	0	0	0	0	0	0	0	0	0	0	0	0	0	0	0	0	0	0	0	0	0	0	0	0	0	0	0	0	0	0	0	0	0	0	0	0
ENSG00000121440	0	0	0	0	0	0	0	0	0	0	0	0	0	0	0	0	0	0	0	0	0	0	0	0	0	0	0	0	0	0	0	0	0	0	0	4
ENSG00000239119	0	0	0	0	0	0	0	0	0	0	0	0	0	0	0	0	0	0	0	0	0	0	0	0	0	0	0	0	0	0	0	0	0	0	0	0
ENSG00000239677	0	0	0	0	0	0	0	0	0	0	0	0	0	0	0	0	0	0	0	0	0	0	0	0	0	0	0	0	0	0	0	0	0	0	0	0
ENSG00000278934	0	0	0	0	0	0	0	0	0	0	0	0	0	0	0	0	0	0	0	0	0	0	0	0	0	0	0	0	0	0	0	0	0	0	0	0
ENSG00000242364	0	0	0	0	0	0	0	0	0	0	0	0	0	0	0	0	0	0	0	0	0	0	0	0	0	0	0	0	0	0	0	0	0	0	0	0
ENSG00000242741	0	0	0	0	0	0	0	0	0	0	0	0	0	0	0	0	0	0	0	0	0	0	0	0	0	0	0	0	0	0	3	0	0	0	0	0
ENSG00000278554	0	0	0	0	0	0	0	0	0	0	0	0	0	0	0	0	0	0	0	0	0	0	0	0	0	0	0	0	0	0	0	0	0	0	0	0
ENSG00000239454	0	0	0	0	0	0	0	0	0	0	0	0	0	0	0	0	0	0	0	0	0	0	0	0	0	0	0	0	0	0	0	0	0	0	0	0
ENSG00000223738	0	0	0	0	0	0	0	0	0	0	0	0	0	0	0	0	0	0	0	0	0	0	0	0	0	0	0	0	0	0	0	0	0	0	0	0
ENSG00000213452	0	0	0	0	0	0	0	0	0	0	0	0	0	0	0	0	0	1	0	0	0	0	0	0	0	0	0	0	0	0	0	2	0	0	0	0
ENSG00000113805	0	0	0	0	0	0	0	0	0	0	0	0	0	0	0	0	0	0	0	0	0	0	0	0	0	3	0	0	0	0	0	0	0	0	0	0
ENSG00000241022	0	0	0	0	0	0	0	0	0	0	0	0	0	0	0	0	0	0	0	0	0	0	0	0	0	0	0	0	0	0	0	0	0	0	0	0
ENSG00000242638	0	0	0	0	0	0	0	0	0	0	0	0	0	0	0	0	0	0	0	0	0	0	0	0	0	0	0	0	0	0	0	0	0	0	0	0
ENSG00000228868	0	0	0	0	0	0	0	0	0	0	0	0	0	0	0	0	0	0	0	0	0	0	0	0	0	0	0	0	0	0	0	0	0	0	0	0
ENSG00000243674	0	0	0	0	0	0	0	0	0	0	0	0	0	0	0	0	0	0	0	0	0	0	2	0	0	2	0	0	0	0	0	2	0	0	0	0
ENSG00000291222	0	0	0	0	0	0	0	0	0	0	0	0	0	0	0	0	0	0	0	0	0	0	1	0	0	0	0	0	0	0	0	0	0	0	0	0
ENSG00000179799	0	0	0	0	0	0	0	0	0	0	0	0	0	0	0	0	0	0	0	2	0	0	0	0	2	0	0	0	3	4	4	0	8	4	2	4
ENSG00000230655	0	0	0	0	0	0	0	0	0	0	0	0	0	0	0	0	0	0	0	0	7	0	4	0	0	0	0	4	0	0	0	4	0	2	2	0
ENSG00000244699	0	0	0	0	0	0	0	0	0	0	0	0	0	0	0	0	0	0	0	0	0	0	0	0	0	0	0	0	3	0	0	0	0	0	7	3
ENSG00000240665	0	0	0	0	0	0	0	0	0	0	0	0	0	0	0	0	0	0	0	0	0	2	0	3	0	4	0	0	0	2	0	2	4	3	0	2
ENSG00000242953	0	0	0	0	0	0	0	0	0	0	0	0	0	0	0	0	0	0	2	2	0	0	0	0	2	0	0	0	3	0	2	1	0	2	3	2
ENSG00000290410	0	0	0	0	0	0	0	0	0	0	0	0	0	0	0	0	0	0	0	0	0	0	0	0	0	0	0	0	0	0	0	0	0	0	0	0
ENSG00000244674	0	0	0	0	0	0	0	0	0	0	0	0	0	0	0	0	0	0	0	0	0	0	0	0	0	0	0	0	0	0	0	0	0	1	0	0
ENSG00000272710	0	0	0	0	0	0	0	0	0	0	0	0	0	0	0	0	0	0	0	1	0	0	0	0	0	0	0	0	0	0	0	0	0	0	0	0
ENSG00000239383	0	0	0	0	0	0	0	0	2	0	0	0	0	0	0	0	0	0	0	0	0	0	0	0	0	0	0	0	0	0	0	0	0	0	0	0
ENSG00000244222	0	0	0	0	0	0	0	0	0	0	0	0	0	0	0	0	0	0	2	0	0	0	0	0	0	0	0	0	0	0	0	0	0	0	0	0
ENSG00000243422	0	2	0	6	0	0	0	0	0	4	0	2	0	0	0	0	0	0	13	12	13	29	6	26	8	26	11	12	22	24	10	9	20	23	25	12
ENSG00000282912	0	0	0	0	0	0	0	0	0	0	0	0	0	0	0	0	0	0	0	0	0	0	0	0	0	0	0	0	0	0	0	0	0	0	0	0
ENSG00000282511	0	0	0	0	0	0	0	0	0	0	0	0	0	0	0	0	0	0	0	0	0	0	0	0	0	0	0	0	0	0	0	0	0	0	0	1
ENSG00000283894	0	0	0	0	0	0	0	0	0	0	0	0	0	0	0	0	0	0	0	0	0	0	0	0	0	0	0	0	0	0	0	0	0	0	0	0
ENSG00000241532	0	0	0	0	0	0	0	0	0	0	0	0	0	0	0	4	0	0	0	0	0	0	4	4	0	0	0	0	0	3	0	0	0	0	0	0
ENSG00000241622	0	0	0	0	0	0	0	0	0	5	3	0	0	0	0	0	0	0	3	0	1	0	0	0	0	0	0	6	4	4	0	0	0	0	0	0
ENSG00000172969	0	0	2	0	0	0	0	0	0	0	0	0	2	0	0	0	0	0	4	2	0	9	0	4	0	8	0	4	11	14	4	6	4	7	1	6
ENSG00000236138	0	0	0	2	0	0	0	0	2	0	3	0	2	0	4	2	0	4	0	7	6	9	5	8	14	9	7	4	4	1	10	8	5	6	19	7
ENSG00000206891	0	0	0	0	0	0	0	0	0	0	0	0	0	0	0	0	0	0	0	0	0	0	0	0	0	0	0	0	0	0	0	0	0	0	0	0
ENSG00000240573	0	0	0	0	0	0	0	0	0	0	0	0	0	0	0	0	0	0	0	0	0	0	0	0	0	0	0	0	0	0	0	0	0	0	0	0
ENSG00000243957	0	0	0	0	0	0	0	0	0	0	0	0	0	0	0	0	0	0	0	0	0	0	0	0	0	0	0	0	0	0	0	0	0	0	0	0
ENSG00000222574	0	0	0	0	0	0	0	0	0	0	0	0	0	0	0	0	0	0	0	0	0	0	0	0	0	0	0	0	0	0	0	0	0	0	0	0
ENSG00000240241	0	0	0	0	0	0	0	0	0	0	0	0	0	0	0	0	0	0	0	0	0	0	0	0	0	0	0	0	0	4	0	0	0	0	2	0
ENSG00000239226	0	0	0	0	0	0	0	0	0	0	0	0	0	0	0	0	0	0	0	0	0	0	0	0	0	0	0	0	0	0	0	0	0	0	0	0
ENSG00000243877	0	0	0	0	0	0	0	0	0	0	0	0	0	0	0	0	0	0	0	0	0	0	0	0	0	0	0	0	0	0	0	0	0	0	0	0
ENSG00000271389	0	0	0	0	0	0	0	0	0	0	0	0	0	0	0	0	0	0	0	0	0	0	0	0	0	0	0	0	0	0	0	0	0	0	0	0
ENSG00000239699	0	0	0	0	0	0	0	1	0	0	0	0	0	0	1	0	0	0	0	0	0	0	0	0	0	0	0	0	0	0	1	0	0	0	0	0
ENSG00000242586	0	0	0	0	0	0	0	0	0	0	0	0	0	0	0	0	0	0	0	0	0	0	0	0	0	0	0	0	0	0	0	0	0	0	0	0
ENSG00000286329	0	0	5	0	4	7	0	0	0	0	0	0	6	0	7	0	5	15	0	0	0	4	0	0	0	0	0	0	0	0	4	5	9	0	15	16
ENSG00000242828	0	0	0	0	0	0	0	0	0	0	0	0	0	0	0	0	0	0	0	0	0	0	0	0	0	0	0	0	0	0	0	0	0	0	0	0
ENSG00000242781	0	0	0	0	0	0	0	0	0	0	0	0	0	0	0	0	0	0	0	0	0	0	0	0	0	0	0	0	0	0	0	0	0	0	0	0
ENSG00000243694	0	0	0	0	0	0	0	0	0	0	0	0	0	0	0	0	1	0	0	0	0	0	0	0	0	0	0	0	0	0	0	0	0	0	0	0
ENSG00000242145	0	0	0	0	0	0	0	0	0	0	0	0	0	0	0	0	0	0	0	0	0	0	0	0	0	0	0	0	0	0	0	0	0	0	0	0
ENSG00000241593	0	0	0	0	0	0	0	0	6	0	0	0	0	0	0	0	0	4	0	0	0	0	0	0	0	0	0	0	0	0	0	0	0	0	0	0
ENSG00000287053	0	0	0	0	0	0	0	0	0	0	0	0	0	0	0	0	0	0	0	0	0	0	0	3	0	0	0	0	0	0	0	0	0	0	0	0
ENSG00000244281	0	0	0	0	0	4	0	0	4	0	0	0	0	0	0	0	0	0	0	0	0	0	0	0	0	0	0	0	0	0	4	0	0	0	5	2
ENSG00000242190	0	0	0	0	0	0	0	0	2	0	4	2	0	0	0	2	0	0	4	15	7	10	7	14	7	4	8	7	10	6	16	21	8	17	24	29
ENSG00000242009	0	0	0	0	0	0	0	0	0	0	0	0	0	0	0	0	0	0	0	0	0	0	0	3	0	0	0	9	0	10	0	0	7	4	0	3
ENSG00000239440	0	0	0	0	0	0	0	0	0	0	0	0	0	0	0	0	0	0	0	0	0	0	0	0	0	0	0	0	0	0	0	0	0	0	0	0
ENSG00000241367	0	0	0	0	0	0	0	0	0	0	0	0	0	0	0	0	0	0	0	0	0	0	0	0	0	0	0	0	0	0	0	0	0	0	0	0
ENSG00000288004	0	0	0	0	0	0	0	0	0	0	0	0	0	0	0	0	0	0	0	0	0	0	0	0	0	0	0	0	0	0	0	0	0	0	0	0
ENSG00000286567	0	0	0	0	0	0	0	0	0	0	0	0	0	0	0	0	0	0	0	0	0	0	0	0	0	0	0	0	0	0	0	0	5	0	0	9
ENSG00000242195	0	0	0	0	0	0	0	0	2	0	0	0	0	0	0	0	0	1	0	8	5	5	12	4	0	8	5	0	7	9	8	8	0	6	10	14
ENSG00000242641	0	0	0	0	0	0	0	0	0	0	0	0	0	0	0	0	0	0	0	0	0	0	0	0	0	0	0	0	0	0	4	0	0	0	0	4
ENSG00000241776	0	0	0	0	0	0	0	0	0	0	0	0	0	0	0	0	0	0	0	0	0	0	0	0	0	0	0	0	0	0	0	0	0	0	0	0
ENSG00000242339	0	0	0	0	0	0	0	0	0	0	0	0	0	0	0	0	0	0	0	0	0	0	0	0	0	0	0	0	0	0	0	0	0	0	0	0
ENSG00000287273	0	0	0	0	0	0	0	0	0	0	0	0	0	0	0	0	0	0	0	0	0	0	0	0	0	0	0	0	0	0	0	0	0	0	0	0
ENSG00000201410	0	0	0	0	0	0	0	0	0	0	0	0	0	0	0	0	0	0	0	0	0	0	0	0	0	0	0	0	0	0	0	0	0	0	0	0
ENSG00000251773	0	0	0	0	0	0	0	0	0	0	0	0	0	0	0	0	0	0	0	0	0	0	0	0	0	0	0	0	0	0	0	0	0	0	0	0
ENSG00000239767	0	0	0	0	0	0	0	0	0	0	0	0	0	0	0	0	0	0	0	0	0	0	0	0	0	0	0	0	0	0	0	3	0	0	0	4
ENSG00000222934	0	0	0	0	0	0	0	0	0	0	0	0	0	0	0	0	0	0	0	0	0	0	0	0	0	0	0	0	0	0	0	0	0	0	0	0
ENSG00000241328	0	0	0	0	0	0	0	0	0	0	0	0	0	0	0	0	0	0	0	0	0	0	0	0	0	0	0	0	0	0	0	0	0	0	0	0
ENSG00000277746	0	0	0	0	0	0	0	0	0	0	0	0	0	0	0	0	0	0	0	0	0	0	0	0	0	0	0	0	0	0	0	0	0	0	0	0
ENSG00000281392	0	0	0	0	0	0	0	0	0	0	0	0	0	0	0	0	0	0	0	0	2	0	0	5	0	0	4	0	0	0	0	0	0	0	0	0
ENSG00000264119	0	0	0	0	0	0	0	0	0	0	0	0	0	0	0	0	0	0	0	0	0	0	1	0	1	0	0	0	0	2	0	0	0	0	0	1
ENSG00000239829	0	0	0	0	0	0	0	0	0	0	0	0	0	0	0	0	0	0	0	0	1	0	0	0	0	0	0	0	4	0	0	0	0	0	0	0
ENSG00000240902	0	0	0	0	0	0	0	0	0	0	0	3	0	0	0	0	0	0	0	0	0	0	0	0	0	0	0	0	0	0	0	0	0	0	0	0
ENSG00000240255	0	0	0	0	0	0	0	0	0	0	0	0	0	0	0	0	0	0	0	0	0	0	0	0	0	0	0	0	0	0	0	0	0	0	0	0
ENSG00000239572	0	0	8	0	2	0	0	8	0	0	0	0	4	0	0	0	0	0	0	4	0	4	0	0	0	0	0	0	0	0	0	0	4	0	0	0
ENSG00000200703	0	0	0	0	0	0	0	0	0	0	0	0	0	0	0	0	0	0	0	0	0	0	0	0	0	0	0	0	3	0	0	3	0	0	1	0
ENSG00000179097	0	0	0	0	0	0	0	0	0	0	0	0	0	0	0	0	0	0	0	0	1	6	1	1	2	0	5	0	0	0	0	0	0	0	0	0
ENSG00000221059	0	0	0	0	0	0	0	0	0	0	0	0	0	0	0	0	0	0	0	0	0	0	0	0	0	0	0	0	0	0	0	0	0	0	0	0
ENSG00000288780	0	0	0	0	0	0	0	0	0	0	0	0	0	0	0	0	0	0	0	0	0	0	0	0	0	0	0	0	0	0	0	0	0	0	0	0
ENSG00000242159	0	2	4	0	0	0	4	0	0	0	0	0	0	2	0	2	2	2	2	6	0	4	0	6	2	0	2	4	8	4	4	0	0	4	3	6
ENSG00000283434	0	0	0	0	0	0	0	0	0	0	0	0	0	0	0	0	0	0	0	0	0	0	0	0	0	0	0	0	0	0	0	0	0	0	4	0
ENSG00000207316	0	0	0	0	0	0	0	0	0	0	0	0	0	0	0	0	0	0	0	0	0	0	0	0	0	0	0	0	0	0	0	0	0	0	0	0
ENSG00000242365	0	0	0	0	0	0	0	0	0	0	0	0	0	0	0	0	0	0	0	0	0	0	0	0	0	0	0	0	0	0	0	0	0	0	0	0
ENSG00000242705	0	0	0	0	0	0	0	0	0	0	0	0	0	0	0	0	0	0	0	0	0	0	0	2	0	0	0	0	0	0	0	0	0	0	0	0
ENSG00000241861	0	0	0	0	0	0	0	0	0	0	0	0	0	0	0	0	0	0	0	0	0	0	0	0	0	0	0	0	0	0	0	0	0	0	0	0
ENSG00000240951	0	0	0	0	0	0	0	0	0	0	0	0	0	0	0	0	0	0	0	0	0	0	0	0	0	0	0	0	0	0	0	0	0	0	0	0
ENSG00000240309	0	0	0	0	0	0	0	0	0	0	0	0	0	0	0	0	0	0	0	0	0	0	0	0	0	0	0	0	0	0	0	0	0	0	0	0
ENSG00000212598	0	0	0	0	0	0	0	0	0	0	0	0	0	0	0	0	0	0	0	0	0	0	0	0	0	0	0	0	0	0	0	0	0	0	0	2
ENSG00000222490	0	0	0	0	0	0	0	0	0	0	0	0	0	0	0	0	0	0	0	0	0	0	0	0	0	0	0	0	0	0	0	0	0	0	0	0
ENSG00000189002	0	0	0	0	0	0	0	0	0	0	0	0	0	0	0	0	0	0	0	0	0	0	0	0	0	0	0	0	0	0	0	0	0	0	0	0
ENSG00000271024	0	0	0	0	0	0	0	0	0	0	0	0	0	0	0	0	0	0	0	0	0	0	0	0	0	0	0	0	0	0	0	0	0	0	0	0
ENSG00000283367	0	0	0	0	0	0	0	0	0	0	0	0	0	0	0	0	0	0	0	0	0	0	0	0	0	0	0	0	0	0	0	0	0	0	0	0
ENSG00000251727	0	0	0	0	0	0	0	0	0	0	0	0	0	0	0	0	0	0	0	0	0	0	0	0	0	0	0	0	0	0	0	0	0	0	0	0
ENSG00000242911	0	0	0	0	0	0	0	0	0	0	0	0	0	0	0	0	0	0	0	0	0	0	0	0	0	0	2	0	0	0	0	0	0	0	0	0
ENSG00000244048	0	0	0	0	0	0	0	0	0	0	0	0	1	0	0	0	0	0	0	0	0	0	0	0	0	0	0	0	0	0	0	0	0	0	0	0
ENSG00000244681	0	0	0	0	0	0	0	0	0	0	0	0	0	0	0	0	0	0	0	0	0	0	0	0	0	0	0	0	0	3	1	0	0	0	0	0
ENSG00000286516	0	0	0	0	0	0	0	0	0	0	0	0	0	0	0	0	0	0	0	0	0	0	0	0	0	0	0	0	0	0	0	0	0	0	0	0
ENSG00000271671	0	0	0	0	0	0	0	0	0	0	0	0	0	0	0	0	0	0	0	0	0	0	0	0	0	0	0	0	0	0	0	0	0	0	0	0
ENSG00000278103	0	0	0	0	0	0	0	0	0	0	0	0	0	0	0	0	0	0	0	0	0	0	0	0	0	0	0	0	0	0	0	0	0	0	0	0
ENSG00000241815	0	0	0	0	0	0	0	0	0	0	0	0	0	0	0	0	0	0	0	0	0	0	0	0	0	0	0	0	0	0	0	0	0	0	0	0
ENSG00000199286	0	0	0	0	0	0	0	0	0	0	0	0	0	0	0	0	0	0	0	0	0	0	0	0	0	0	0	0	0	0	0	0	0	0	0	0
ENSG00000218754	0	0	0	0	0	0	0	0	0	0	0	0	0	0	0	0	0	0	0	0	0	0	0	0	0	0	0	0	0	0	0	0	0	0	0	0
ENSG00000241018	0	0	0	0	0	0	0	0	2	0	0	0	0	0	0	0	0	4	2	0	0	0	0	0	0	0	0	0	0	0	0	0	0	0	0	0
ENSG00000176243	0	0	0	0	0	0	0	0	0	0	0	0	0	2	0	0	0	0	0	0	0	0	0	0	0	4	0	0	0	0	0	0	4	0	0	2
ENSG00000285614	0	0	3	0	0	0	0	0	3	6	0	0	0	3	0	2	0	0	18	17	29	52	49	27	20	26	42	8	33	14	34	26	33	18	36	19
ENSG00000183185	0	0	0	0	0	0	0	0	0	0	0	0	0	0	0	0	0	0	0	0	0	0	0	0	0	4	3	0	0	0	0	0	0	0	0	0
ENSG00000250750	0	0	0	0	0	0	0	0	0	0	0	0	0	0	0	0	0	0	0	0	0	0	0	0	0	0	0	0	0	0	0	0	0	0	0	0
ENSG00000213439	0	0	0	0	0	0	0	0	0	0	0	0	0	0	0	0	0	0	0	0	0	0	0	0	0	0	0	0	0	0	0	0	0	0	0	0
ENSG00000196578	0	0	0	0	0	0	0	0	0	0	0	0	0	0	0	0	0	0	0	0	0	0	0	0	0	0	0	0	0	0	0	0	0	0	0	0
ENSG00000249225	0	0	0	0	0	0	0	0	0	0	0	0	0	0	0	0	0	0	0	0	0	0	0	0	0	0	0	0	0	0	0	0	0	0	0	0
ENSG00000290819	0	0	0	0	0	0	0	0	0	0	0	0	0	0	0	0	0	0	0	0	0	0	0	0	0	0	0	0	0	0	0	0	0	0	0	0
ENSG00000251090	0	0	0	0	0	0	0	0	0	0	0	0	0	0	0	0	0	0	0	0	0	0	0	0	0	0	0	0	0	0	0	0	0	0	0	0
ENSG00000248365	0	0	0	0	0	0	0	0	0	0	0	0	0	0	0	0	0	0	0	0	0	0	0	0	0	0	0	0	0	0	0	0	0	0	0	0
ENSG00000231192	0	0	0	0	0	0	0	0	0	0	0	0	4	0	0	0	0	0	0	0	0	0	0	0	0	0	0	0	0	0	0	0	0	0	0	0
ENSG00000236032	0	0	0	0	0	0	0	0	0	0	0	0	0	0	0	0	0	0	0	0	0	0	0	0	0	0	0	0	0	0	0	0	0	0	0	0
ENSG00000233412	0	0	0	0	0	0	0	0	0	0	0	0	0	0	0	0	0	0	0	0	0	0	0	0	0	0	0	0	0	0	0	0	0	0	0	0
ENSG00000289078	0	0	0	0	0	0	0	0	0	0	0	0	0	0	0	0	0	0	0	0	0	0	0	0	0	0	0	0	0	0	0	0	0	0	0	0
ENSG00000249321	0	0	0	0	0	0	0	0	0	0	0	0	0	0	0	0	0	0	0	0	0	0	0	0	0	0	0	0	0	0	0	0	0	0	0	0
ENSG00000249975	0	0	0	0	0	0	0	0	0	0	0	0	0	0	0	0	0	0	0	0	0	0	0	0	0	0	0	0	0	0	0	0	0	0	0	0
ENSG00000248507	0	0	0	0	0	0	0	0	0	0	0	0	0	0	0	0	0	0	0	0	0	0	0	0	0	0	0	0	0	0	0	0	0	0	0	0
ENSG00000232382	0	0	0	0	0	0	0	0	0	0	0	0	0	0	0	0	0	0	0	2	0	6	0	2	1	4	4	3	5	4	3	0	4	0	0	0
ENSG00000240827	0	0	0	0	0	0	0	0	0	0	0	0	0	0	0	0	0	0	0	0	0	0	0	0	0	0	0	0	0	0	0	0	0	0	0	0
ENSG00000241305	0	0	0	0	0	0	0	0	0	0	0	0	0	0	0	0	0	0	0	0	0	0	0	0	0	0	0	0	0	0	3	0	0	0	0	0
ENSG00000240572	0	0	0	0	0	0	0	0	0	0	0	0	0	0	0	0	0	0	0	0	0	0	0	0	0	0	0	0	0	0	0	0	0	0	0	0
ENSG00000244464	0	0	0	0	0	0	0	0	0	0	0	3	0	0	0	0	0	0	0	0	4	0	3	4	0	0	0	0	8	0	4	18	0	0	10	8
ENSG00000144820	0	0	0	0	0	0	0	0	0	0	0	0	0	0	0	0	0	0	15	6	15	24	16	6	0	11	8	7	9	0	0	4	7	5	8	8
ENSG00000252989	0	0	0	0	0	0	0	0	0	0	0	0	0	0	0	0	0	0	0	0	0	0	0	0	0	0	0	0	0	0	0	0	0	0	0	0
ENSG00000243495	0	0	0	0	0	0	0	0	0	0	0	0	0	0	0	0	0	0	0	0	0	0	0	0	0	0	0	0	0	0	0	2	0	0	0	0
ENSG00000242573	0	0	0	0	0	0	0	0	0	0	0	0	0	0	0	0	0	0	0	0	0	0	0	0	0	0	0	0	0	0	0	0	0	0	0	0
ENSG00000175841	0	0	0	0	4	0	0	1	0	3	4	4	4	4	0	0	0	4	17	15	19	23	44	51	13	34	12	24	28	34	41	45	20	19	18	33
ENSG00000252348	0	0	0	0	0	1	0	2	0	0	0	0	0	0	0	0	0	0	0	2	0	1	2	0	1	1	1	0	4	2	0	2	3	2	2	0
ENSG00000212319	0	0	0	0	0	0	0	0	0	0	0	0	0	0	0	0	0	0	0	1	0	0	2	2	0	0	1	0	1	2	0	0	0	0	0	0
ENSG00000201511	0	1	0	0	0	0	0	0	0	0	0	0	0	0	0	0	0	0	1	2	0	0	3	0	0	0	1	2	0	1	0	0	0	0	2	2
ENSG00000287682	0	0	0	0	0	0	0	0	0	0	0	0	0	0	0	0	0	0	24	24	35	46	37	49	26	27	54	38	60	55	44	45	66	22	55	77
ENSG00000241754	0	0	0	0	0	0	0	0	0	0	0	0	0	0	0	0	0	0	0	0	0	0	0	0	0	0	0	0	0	0	0	0	0	0	0	0
ENSG00000201065	0	0	0	0	0	0	0	0	0	0	0	0	0	0	0	0	0	0	0	0	0	0	0	0	0	0	0	0	0	0	0	0	0	0	0	0
ENSG00000201922	0	0	0	0	0	0	0	0	0	0	0	0	0	0	0	0	0	0	0	0	0	0	0	0	0	0	0	0	0	0	0	0	0	0	0	0
ENSG00000236691	0	0	0	0	0	0	0	0	0	0	0	0	0	0	0	0	0	0	0	0	0	0	0	0	0	0	0	0	0	0	0	0	0	0	0	0
ENSG00000265328	0	0	0	0	0	0	0	0	0	0	0	0	0	0	0	0	0	0	0	0	0	0	0	0	0	0	0	0	0	0	0	0	0	0	0	0
ENSG00000240107	0	0	0	0	0	0	0	0	0	0	0	0	4	0	0	0	0	0	0	0	0	0	0	0	0	0	0	0	0	0	0	0	0	0	0	0
ENSG00000243195	0	0	0	0	0	0	0	0	0	0	0	0	0	0	0	0	0	0	0	0	0	0	0	0	0	0	0	0	0	0	0	0	0	0	0	0
ENSG00000214405	0	0	0	0	0	0	0	0	0	0	0	0	0	0	0	0	0	0	0	0	0	0	0	0	0	0	0	0	0	0	0	0	0	0	0	0
ENSG00000243635	0	0	0	0	0	0	1	0	0	0	0	0	0	0	0	0	0	0	3	15	0	2	4	10	7	5	0	0	4	5	6	4	0	0	5	0
ENSG00000244652	0	0	0	0	0	0	0	0	0	0	0	0	0	0	0	0	0	0	0	0	0	0	0	0	0	0	0	0	0	0	0	0	0	0	0	0
ENSG00000286854	0	0	0	0	0	0	0	0	0	0	0	0	0	0	0	0	0	0	0	0	0	0	0	0	0	0	0	0	0	0	0	9	0	0	0	0
ENSG00000291293	0	0	0	0	0	0	0	0	0	0	0	0	0	0	0	0	0	0	0	0	0	0	0	0	0	0	0	0	0	0	0	0	0	0	0	0
ENSG00000200610	0	0	0	0	0	0	0	0	0	0	0	0	0	0	0	0	0	0	0	0	0	0	0	0	0	0	0	0	0	0	0	0	0	0	0	0
ENSG00000240423	0	0	4	0	0	0	4	0	0	0	4	0	4	7	0	0	0	8	0	0	1	0	3	0	0	0	6	0	8	0	14	9	13	13	22	9
ENSG00000241469	0	0	0	0	0	0	0	0	0	0	0	0	0	0	0	0	0	0	0	13	0	0	0	7	0	8	7	0	0	7	0	4	4	0	0	3
ENSG00000271856	0	0	0	0	0	0	0	0	0	0	0	0	0	0	0	0	0	0	18	12	19	21	16	31	37	15	20	19	28	33	37	23	12	18	15	29
ENSG00000114455	0	0	0	0	0	0	0	0	0	0	0	0	8	0	0	0	0	0	10	8	18	0	22	8	10	16	12	4	21	24	20	22	12	14	44	22
ENSG00000243188	0	0	0	0	0	0	0	0	0	0	0	0	0	0	0	0	0	0	0	0	9	0	0	0	0	0	3	0	0	0	4	0	0	8	0	0
ENSG00000241777	0	0	0	0	0	0	0	0	0	0	0	0	0	0	0	0	0	0	0	0	0	0	0	0	0	0	0	0	0	0	0	0	0	0	0	0
ENSG00000163515	0	0	0	0	0	0	0	0	0	0	0	0	0	0	0	0	0	0	0	0	0	0	0	0	0	0	0	0	0	0	0	0	0	0	0	0
ENSG00000163519	0	0	0	0	0	0	0	0	0	0	0	0	0	0	0	0	0	0	0	0	0	0	0	0	0	0	0	0	0	0	0	0	4	0	0	0
ENSG00000138472	0	0	0	0	0	0	0	0	0	0	0	0	0	0	0	0	0	0	0	0	0	0	0	0	0	0	0	0	0	0	0	0	0	0	0	0
ENSG00000114487	0	0	0	0	0	0	0	0	0	0	0	0	0	0	0	0	0	0	3	3	2	0	3	0	0	0	0	0	0	0	0	2	0	0	0	3
ENSG00000221633	0	0	0	0	0	0	0	0	0	0	0	0	0	0	0	0	0	0	0	0	0	0	0	0	0	0	0	0	0	0	0	0	0	0	0	0
ENSG00000239314	0	0	0	0	0	0	0	0	0	0	0	0	0	0	0	0	0	0	0	0	0	0	0	0	0	0	0	0	0	0	0	0	0	0	0	0
ENSG00000241224	0	0	0	0	0	0	0	0	0	0	0	0	0	0	0	0	0	0	0	0	0	0	0	0	0	0	0	0	0	0	0	0	0	0	0	0
ENSG00000261364	0	0	0	0	0	0	0	0	0	0	0	0	0	0	0	0	0	0	0	0	0	0	0	0	0	0	0	0	0	0	0	0	0	0	0	0
ENSG00000214381	0	0	0	0	0	0	0	0	0	0	0	0	0	0	0	0	5	0	0	0	0	0	0	0	6	4	0	0	0	0	0	0	0	0	0	0
ENSG00000252889	0	0	0	0	0	0	0	0	0	0	0	0	0	0	0	0	0	0	0	0	0	0	0	0	0	0	0	0	0	0	0	0	0	0	0	0
ENSG00000239288	0	0	0	0	0	0	0	0	0	0	0	0	0	0	0	0	0	0	0	0	0	0	0	0	0	0	0	0	0	0	0	0	0	0	0	0
ENSG00000163530	0	4	0	0	0	0	0	0	0	0	0	0	0	0	0	0	0	0	0	0	0	0	0	0	0	0	0	0	0	0	0	0	0	0	0	0
ENSG00000277635	0	0	0	0	0	0	0	0	0	0	0	0	0	0	0	0	0	0	0	0	0	0	0	0	0	0	0	0	0	0	0	0	0	0	0	0
ENSG00000121570	0	0	0	0	0	0	0	0	0	0	0	0	0	0	0	0	0	0	0	0	0	0	0	0	0	0	0	0	0	0	0	0	0	0	0	0
ENSG00000289358	0	0	0	0	0	0	0	0	0	0	0	0	0	0	0	0	0	0	0	0	0	0	0	0	0	0	0	0	0	0	0	0	0	0	0	0
ENSG00000241257	0	0	0	0	0	0	0	0	0	0	0	0	0	0	0	0	0	0	0	0	0	0	0	0	0	0	0	0	0	0	0	0	0	0	0	0
ENSG00000244561	0	0	0	0	0	0	0	0	0	0	0	0	0	0	0	0	0	0	0	0	0	0	0	0	0	0	0	0	0	0	0	0	0	0	0	0
ENSG00000230618	0	0	0	0	0	0	0	0	0	0	0	0	0	0	0	0	0	0	0	0	0	0	0	0	0	0	0	0	0	0	0	0	0	0	0	0
ENSG00000228980	0	0	0	0	0	0	0	0	0	0	0	0	0	0	0	0	0	0	0	4	0	0	0	0	0	0	0	0	0	0	0	0	0	0	0	0
ENSG00000244196	0	1	0	0	0	0	0	0	0	0	0	0	0	0	0	0	0	0	0	0	0	0	0	0	0	0	0	0	0	0	0	1	0	0	0	0
ENSG00000265956	0	0	0	0	0	0	0	0	0	0	0	0	0	0	1	0	0	0	0	0	0	0	0	0	0	0	0	0	0	0	0	0	0	0	0	0
ENSG00000242029	0	0	0	0	0	0	0	0	0	0	0	0	0	0	0	0	0	0	0	0	0	0	0	0	0	0	0	0	0	0	0	0	0	0	0	1
ENSG00000271249	0	0	0	0	0	0	0	0	0	0	0	0	0	0	0	0	0	0	0	0	0	0	0	0	0	0	0	0	0	0	0	0	0	0	0	0
ENSG00000214380	0	0	0	0	0	0	0	0	0	0	0	0	0	0	0	0	0	0	0	0	0	0	0	0	0	0	0	0	0	4	0	0	0	0	0	0
ENSG00000243945	0	0	0	0	0	0	0	0	0	0	0	0	0	0	0	0	0	0	0	0	0	0	0	0	0	0	0	0	0	0	0	0	0	0	0	0
ENSG00000240895	0	0	0	0	0	0	0	0	0	0	0	0	0	0	0	0	0	0	0	0	0	0	0	0	0	0	0	0	0	0	0	0	0	0	0	3
ENSG00000221206	0	0	0	0	0	0	0	0	0	0	0	0	0	0	0	0	0	0	0	0	0	0	0	0	0	0	0	0	0	0	0	0	0	0	0	0
ENSG00000201426	0	0	0	0	0	0	0	0	0	0	0	0	0	0	0	0	0	0	0	0	0	0	0	2	0	0	0	0	0	0	0	0	0	0	0	0
ENSG00000239439	0	0	0	0	0	0	0	0	0	0	0	0	0	0	0	0	0	0	0	0	0	0	0	0	0	0	0	0	3	0	0	0	0	0	0	0
ENSG00000239482	0	0	0	0	0	0	0	0	0	0	0	0	0	0	0	0	0	0	0	2	0	0	0	0	0	0	0	0	0	0	0	0	0	0	2	0
ENSG00000283669	0	0	0	0	0	0	0	0	0	0	0	0	0	0	0	0	0	0	0	0	0	0	0	0	0	0	0	0	0	0	0	0	0	0	0	0
ENSG00000091972	0	0	0	0	0	0	0	0	0	0	0	0	0	0	0	0	0	0	9	0	0	0	0	0	4	0	0	0	0	0	0	4	0	0	0	0
ENSG00000243081	0	0	0	0	0	0	0	0	0	0	0	0	0	0	0	0	0	0	0	0	0	0	0	0	0	0	0	0	0	0	0	0	0	0	0	0
ENSG00000186265	0	0	0	0	0	4	0	0	7	0	0	4	0	0	0	0	0	7	129	104	217	224	128	161	113	127	102	70	135	108	102	86	109	121	118	144
ENSG00000242525	0	2	2	0	0	0	0	0	0	0	0	4	0	0	0	0	0	0	16	14	37	61	36	29	31	19	61	31	42	67	37	40	21	58	67	46
ENSG00000240893	0	0	0	0	0	0	0	0	0	0	0	0	0	0	0	0	0	0	0	0	0	0	0	0	0	0	0	0	0	0	0	0	0	0	0	0
ENSG00000242770	0	0	0	0	0	0	0	0	0	0	0	0	0	0	0	0	0	0	0	0	0	0	0	0	0	0	0	0	0	0	0	0	0	0	0	0
ENSG00000206531	0	0	0	0	0	0	0	0	0	0	0	0	0	0	0	0	0	0	0	0	0	0	0	0	0	0	0	0	0	3	0	0	0	0	0	0
ENSG00000289742	0	0	0	0	0	0	0	0	0	0	0	0	0	0	0	0	0	0	0	0	0	0	0	0	0	0	0	0	0	0	0	0	0	0	0	0
ENSG00000163606	0	0	0	4	8	4	0	0	4	0	0	0	0	4	0	0	0	0	68	71	127	132	164	105	94	80	70	97	110	104	83	82	69	86	63	77
ENSG00000072858	0	0	0	1	6	7	1	8	0	11	8	5	7	1	4	4	4	4	13	0	0	5	6	7	6	12	3	0	3	3	14	4	0	5	6	1
ENSG00000239453	0	0	0	0	0	0	0	0	0	0	0	0	0	0	0	0	0	0	0	0	0	2	0	0	0	0	0	0	0	0	0	0	0	0	0	0
ENSG00000265253	0	0	0	0	0	0	0	0	0	0	0	0	0	0	0	0	0	0	0	0	0	0	0	0	0	0	0	0	0	0	0	0	0	0	0	0
ENSG00000241529	0	0	6	0	2	3	3	2	4	0	2	3	1	3	0	0	2	2	2	0	1	2	0	3	2	0	0	0	8	0	4	4	0	4	7	2
ENSG00000240912	0	0	0	0	0	0	0	0	0	0	0	0	0	0	0	0	0	0	0	0	2	6	8	2	6	0	0	0	2	1	3	4	0	5	2	2
ENSG00000151577	0	0	0	0	0	0	0	0	0	0	0	0	0	0	0	0	0	0	9	3	0	10	0	0	4	0	0	0	2	13	7	7	0	5	0	4
ENSG00000241490	0	0	4	0	0	0	0	0	0	0	0	0	0	0	0	0	0	0	0	0	0	0	8	6	0	0	0	0	0	0	5	0	8	4	0	15
ENSG00000240487	0	0	0	0	0	0	0	0	0	0	0	0	0	0	0	0	0	0	0	0	0	0	0	0	0	0	0	0	4	0	0	0	0	0	0	0
ENSG00000174255	0	0	0	0	0	0	0	0	0	0	0	0	0	0	0	0	0	0	11	0	4	8	0	9	0	0	0	0	0	0	5	6	0	0	10	0
ENSG00000181847	0	0	0	0	0	0	0	0	0	0	4	0	0	0	0	0	0	0	0	4	7	12	0	16	0	6	19	5	9	6	4	0	0	4	0	4
ENSG00000242880	0	2	12	0	8	10	6	2	2	4	0	6	6	2	0	3	0	4	25	17	9	30	25	17	33	19	8	17	27	39	24	11	21	11	16	18
ENSG00000288896	0	0	2	4	0	6	4	2	29	16	7	9	2	0	6	5	14	0	4	7	16	25	13	0	1	8	9	12	14	8	27	14	20	14	39	38
ENSG00000244157	0	0	0	0	0	0	0	0	0	0	0	0	0	0	0	0	0	0	0	0	1	0	0	1	1	0	0	0	0	0	0	0	0	0	0	0
ENSG00000287795	0	0	0	0	0	0	0	0	0	0	0	0	0	0	0	0	0	0	0	0	0	0	0	0	0	0	0	0	0	0	0	0	0	0	0	0
ENSG00000288074	0	0	0	0	0	0	0	0	0	0	0	0	0	4	0	0	0	0	0	0	4	0	0	0	0	4	4	4	2	0	4	5	0	0	2	0
ENSG00000206889	0	0	0	0	0	0	0	0	0	0	0	0	0	0	0	0	0	0	0	0	0	0	0	0	0	0	0	0	0	0	0	0	0	0	0	0
ENSG00000239268	0	0	0	0	0	0	0	0	0	0	0	0	0	0	0	0	0	0	2	0	0	0	0	0	0	0	0	0	0	0	0	0	0	0	0	0
ENSG00000240393	0	0	0	0	0	0	0	0	0	0	0	0	0	0	0	0	0	0	0	0	0	0	0	0	0	0	0	0	0	0	0	0	0	0	0	0
ENSG00000241213	0	0	0	0	0	0	0	0	0	0	0	0	0	0	0	0	0	0	0	0	0	0	0	0	2	0	0	0	0	0	0	0	0	0	0	0
ENSG00000242816	0	0	0	0	0	0	0	0	0	0	0	0	0	0	0	0	0	0	0	0	0	0	0	0	0	0	0	0	0	0	0	0	0	0	0	0
ENSG00000243276	0	0	0	0	0	0	0	0	0	0	0	0	0	0	0	0	0	0	0	0	0	0	0	0	0	0	0	0	0	0	0	0	0	0	0	0
ENSG00000286660	0	0	0	0	0	0	0	0	0	0	0	0	0	0	0	0	0	0	0	0	0	0	0	0	0	0	0	0	0	0	0	0	0	0	0	0
ENSG00000144837	0	0	0	0	0	0	0	0	0	0	0	0	0	0	0	0	0	0	66	43	53	65	61	84	37	37	27	25	48	43	42	36	34	24	44	59
ENSG00000242052	0	0	0	0	0	0	0	0	3	0	0	0	0	0	0	0	0	0	54	31	64	65	90	62	57	70	67	62	92	103	73	38	49	32	90	36
ENSG00000183833	0	0	16	18	8	8	0	0	13	12	12	0	8	0	13	19	21	8	4	19	15	9	28	18	19	18	23	12	12	22	15	22	17	8	33	4
ENSG00000285585	0	0	0	0	0	0	0	0	0	0	0	0	0	0	0	0	0	0	0	0	7	0	0	0	0	0	0	0	0	0	0	0	0	5	0	5
ENSG00000239994	0	0	0	0	0	0	0	0	0	0	0	0	0	0	0	0	0	0	0	0	0	0	0	0	0	0	0	0	0	0	0	2	0	0	0	0
ENSG00000144852	0	0	0	0	0	0	0	0	0	0	0	0	4	0	0	0	0	0	8	2	0	6	11	6	7	2	0	0	0	4	8	0	8	0	7	5
ENSG00000240471	0	4	0	2	0	2	0	0	0	0	0	0	2	0	0	0	0	0	0	0	4	2	0	0	0	2	0	0	0	0	0	0	0	0	2	0
ENSG00000244441	0	2	0	0	0	0	0	0	0	0	0	0	0	0	0	0	0	0	0	0	0	0	0	0	0	0	0	0	0	0	0	0	0	0	0	0
ENSG00000186103	0	0	0	0	0	0	0	0	0	0	0	0	0	0	0	0	0	0	0	0	0	0	0	0	0	0	0	0	0	4	0	0	0	0	0	0
ENSG00000180353	0	0	9	4	0	12	0	4	0	0	0	0	0	0	5	0	0	0	244	228	391	510	459	506	245	284	439	291	522	584	247	143	237	246	267	324
ENSG00000243544	0	0	0	0	0	0	0	0	0	0	0	0	0	0	0	0	0	0	1	2	0	2	6	5	2	0	2	1	1	1	4	0	7	4	1	4
ENSG00000222057	0	0	0	0	0	0	0	0	0	0	0	0	0	0	0	0	0	0	3	2	2	2	5	3	2	5	3	3	2	2	1	8	3	2	8	4
ENSG00000145103	0	0	0	0	0	0	0	0	0	0	0	4	0	0	0	0	0	0	8	0	12	0	0	3	0	10	0	0	0	0	27	15	12	16	26	9
ENSG00000202388	0	0	0	0	0	0	0	0	0	0	0	0	0	0	0	0	0	0	0	0	0	0	0	0	0	0	0	0	0	0	0	0	0	0	0	0
ENSG00000287977	0	0	0	0	0	0	0	0	0	0	0	0	0	0	0	0	0	0	0	0	0	0	0	0	0	0	0	0	0	0	0	0	0	0	0	0
ENSG00000036828	0	0	0	0	0	0	0	0	0	0	0	0	0	0	0	0	0	0	8	5	4	0	4	11	12	9	0	4	8	8	0	0	0	0	0	0
ENSG00000240236	0	0	0	0	0	0	0	0	0	0	0	0	0	0	0	0	0	0	0	0	0	0	0	0	0	0	0	0	0	0	0	0	0	0	0	0
ENSG00000173200	0	0	0	0	0	0	0	0	0	0	0	0	0	0	0	0	0	0	0	12	0	0	0	8	13	8	0	0	0	15	3	2	0	4	4	9
ENSG00000243918	0	0	0	0	0	0	0	0	0	1	0	0	0	0	0	0	0	0	4	0	0	0	0	0	0	0	0	0	0	0	0	0	0	0	1	0
ENSG00000065371	0	0	0	0	0	0	0	0	0	0	0	0	0	0	0	0	0	0	0	2	0	4	4	0	7	6	0	2	0	0	0	2	2	0	4	2
ENSG00000252642	0	0	0	0	2	0	0	0	0	0	0	0	0	0	0	0	0	0	4	0	1	2	0	1	1	0	1	0	1	2	0	0	0	2	0	2
ENSG00000288022	0	0	0	0	0	0	0	4	0	0	0	0	0	0	0	4	0	0	17	0	22	15	19	21	5	5	21	11	19	27	19	7	0	16	5	9
ENSG00000289324	0	0	8	0	0	0	4	2	12	0	4	0	19	16	26	7	20	16	11	22	10	31	35	35	11	20	22	12	25	25	42	52	43	37	45	42
ENSG00000252953	0	0	0	0	0	0	0	0	0	0	0	0	0	0	0	0	0	0	1	0	0	0	0	0	0	0	0	0	0	0	0	0	0	0	0	0
ENSG00000243072	0	0	0	0	0	0	0	0	0	0	0	0	0	0	0	0	0	0	0	0	0	0	0	0	0	0	0	0	0	0	0	0	0	0	0	0
ENSG00000242001	0	0	0	0	0	0	0	0	0	0	0	0	0	0	0	0	0	0	0	0	0	0	0	0	1	0	0	0	2	0	0	0	0	0	0	0
ENSG00000234458	0	0	0	0	0	0	0	0	0	0	0	0	0	0	0	0	0	0	0	2	2	2	4	0	0	2	0	0	6	6	0	0	0	0	4	0
ENSG00000243429	0	0	0	0	0	0	0	0	0	0	0	0	0	0	0	2	0	0	7	0	2	4	0	0	0	2	0	3	2	2	2	0	0	4	0	0
ENSG00000228963	0	0	0	0	0	0	0	0	0	0	0	0	0	0	0	0	0	0	0	0	0	0	0	0	0	4	0	0	0	1	0	3	0	2	0	0
ENSG00000239978	0	0	0	0	0	0	0	0	0	0	0	0	0	0	0	0	0	0	0	0	0	0	0	0	4	0	0	0	0	0	0	0	0	0	0	0
ENSG00000179170	0	0	0	0	0	0	0	0	0	0	0	0	0	0	0	0	0	0	0	0	0	0	0	0	0	0	0	0	0	0	0	0	0	0	0	0
ENSG00000239432	0	0	0	0	0	0	0	0	0	0	0	0	0	0	0	0	0	0	0	0	0	0	0	0	0	0	0	0	0	0	0	0	0	0	0	0
ENSG00000287232	0	0	0	0	0	0	0	0	0	0	0	4	0	0	0	0	0	0	19	0	8	0	9	9	12	8	8	11	14	6	27	21	11	9	12	4
ENSG00000250934	0	0	17	0	0	0	0	0	4	6	5	4	0	4	0	0	0	0	45	24	24	40	36	33	100	98	78	80	111	89	110	99	32	15	66	25
ENSG00000251448	0	0	0	0	0	0	0	0	0	0	0	0	0	0	0	0	0	0	0	13	4	7	0	8	13	49	9	12	28	30	27	17	0	14	7	24
ENSG00000287440	0	0	0	0	0	0	0	0	0	0	0	0	0	0	0	0	0	0	6	7	0	4	0	4	0	0	3	0	0	0	0	0	0	0	0	0
ENSG00000249833	0	0	0	0	0	0	0	0	0	0	0	0	0	0	0	0	0	0	0	4	0	0	0	0	0	0	0	0	0	0	0	0	3	0	0	0
ENSG00000163885	0	0	0	0	0	0	0	0	0	0	0	0	0	0	0	0	0	0	10	9	29	17	9	18	0	8	10	9	6	11	9	6	0	24	19	4
ENSG00000279328	0	0	8	0	0	1	0	0	8	4	0	0	0	0	0	0	0	6	13	3	21	14	24	19	0	14	16	15	9	20	24	10	5	8	28	18
ENSG00000159650	0	0	0	0	0	0	0	0	0	3	0	0	0	3	0	0	0	0	14	15	14	8	5	12	8	16	21	15	14	19	0	6	7	4	4	14
ENSG00000201968	0	0	0	0	0	0	0	0	0	0	0	0	0	0	0	0	0	0	0	0	0	0	0	0	0	0	0	0	0	0	0	0	0	0	0	0
ENSG00000198284	0	0	0	0	0	0	0	0	0	0	0	0	0	0	0	0	0	0	0	0	0	0	0	0	0	0	0	0	0	0	0	0	0	0	0	0
ENSG00000248850	0	0	0	0	0	0	0	0	0	0	0	0	0	0	0	0	0	0	0	0	0	0	0	0	0	0	0	0	0	0	0	0	0	0	0	0
ENSG00000280053	0	0	0	4	4	4	0	0	0	0	4	0	0	1	5	4	4	4	15	3	4	7	12	17	11	12	4	15	9	14	22	13	18	8	23	14
ENSG00000287784	0	0	0	0	0	0	0	0	0	0	0	0	0	0	0	0	0	0	0	0	0	0	0	3	0	0	0	0	0	0	2	4	0	0	0	0
ENSG00000214324	0	0	0	0	0	0	0	4	0	0	0	0	0	0	0	0	0	0	0	0	0	0	0	0	0	0	0	0	0	0	0	0	0	0	0	0
ENSG00000212556	0	0	0	0	0	0	0	0	0	0	0	0	0	0	0	0	0	0	0	0	0	0	0	0	0	0	0	0	0	0	0	0	0	0	0	0
ENSG00000290035	0	0	0	0	0	0	0	0	0	0	0	0	0	0	0	0	0	0	12	3	4	2	6	10	7	4	9	15	12	10	0	0	0	2	17	3
ENSG00000243016	0	0	0	0	0	0	0	0	0	0	0	0	0	0	0	0	0	0	0	0	1	0	4	2	0	2	2	4	6	1	0	2	0	0	0	0
ENSG00000289641	0	0	0	0	0	0	0	0	0	0	0	0	0	0	0	0	0	0	0	0	3	0	0	0	0	4	0	0	0	0	0	0	0	0	0	0
ENSG00000201288	0	0	0	0	0	0	0	0	0	0	0	0	0	0	0	0	0	0	0	0	0	0	0	0	0	0	0	0	0	0	0	0	0	0	0	0
ENSG00000286919	0	0	0	0	0	0	0	0	0	0	0	0	0	0	0	0	0	0	0	0	4	0	0	0	0	0	0	0	0	0	0	0	4	0	0	0
ENSG00000239620	0	0	0	0	0	0	0	0	0	0	0	0	0	0	0	0	0	0	0	0	0	3	0	0	0	6	6	0	18	7	0	0	0	4	8	0
ENSG00000244215	0	0	0	0	0	0	0	0	0	0	0	0	0	0	0	0	0	0	0	0	0	0	0	0	0	4	0	0	0	0	0	0	0	0	0	0
ENSG00000288769	0	0	0	0	0	0	0	0	0	0	0	0	0	0	0	0	0	0	6	0	0	5	0	9	2	0	15	26	17	19	9	21	7	5	8	2
ENSG00000239921	0	0	0	0	0	0	0	0	3	0	0	0	0	0	0	0	0	0	90	71	122	108	102	142	57	65	100	116	85	121	111	95	59	78	109	81
ENSG00000240562	0	0	0	0	0	0	0	0	0	0	0	0	0	0	0	0	0	0	0	4	4	0	0	6	0	0	3	0	4	6	0	4	0	0	2	4
ENSG00000282975	0	0	0	0	0	0	0	0	0	0	0	0	0	2	0	0	0	0	14	14	17	23	14	23	13	8	15	15	12	32	14	16	12	17	26	21
ENSG00000179407	0	0	0	0	0	0	0	0	0	0	0	0	0	0	0	0	0	0	8	18	9	3	5	10	7	4	0	4	0	7	5	8	0	0	13	4
ENSG00000242049	0	0	0	0	0	0	0	0	0	0	0	0	0	0	0	0	0	0	0	0	0	5	0	3	0	0	7	0	0	0	4	0	0	0	0	0
ENSG00000244065	0	0	0	0	0	0	0	0	0	0	0	0	0	0	0	0	0	0	0	9	3	2	6	8	0	0	0	0	2	5	0	0	0	0	0	8
ENSG00000243022	0	0	2	0	0	0	0	0	0	0	0	0	0	0	0	0	0	3	6	2	4	0	4	4	3	4	3	2	9	7	4	6	3	4	0	21
ENSG00000249505	0	0	0	0	0	0	0	0	0	0	0	0	0	0	0	0	0	0	0	0	0	0	0	0	0	0	0	4	0	0	0	0	0	0	0	0
ENSG00000169704	0	0	0	0	0	0	0	0	0	0	0	0	0	0	0	0	0	0	0	0	0	0	0	0	0	0	0	0	0	4	0	0	0	0	0	0
ENSG00000290001	0	0	0	3	0	0	0	0	0	0	0	0	0	0	0	0	0	0	0	0	0	0	0	0	0	0	0	0	0	0	0	0	0	0	0	0
ENSG00000289351	0	0	0	0	0	0	0	0	0	0	0	0	0	0	0	0	0	0	9	9	11	6	0	12	5	9	7	0	15	24	5	9	6	0	6	0
ENSG00000270492	0	0	0	0	0	0	0	0	0	0	0	0	0	0	0	0	0	0	3	2	7	4	2	9	4	1	11	2	1	4	9	2	4	7	3	0
ENSG00000270773	0	0	0	0	0	0	0	0	0	0	0	0	0	0	0	0	0	0	10	5	4	8	10	4	15	8	4	2	10	5	0	0	0	0	2	0
ENSG00000163914	0	0	0	0	0	0	0	0	0	0	0	0	0	0	0	0	0	0	9	15	18	8	5	0	0	8	0	4	14	10	7	0	0	8	0	9
ENSG00000178804	0	0	0	0	0	0	0	0	0	0	0	0	0	0	0	0	0	0	14	11	0	7	8	3	3	0	4	0	4	5	4	7	0	4	8	0
ENSG00000248659	0	0	0	0	0	0	0	0	0	2	0	0	0	4	0	0	0	0	5	0	0	0	0	2	0	0	0	0	0	0	0	4	0	0	3	4
ENSG00000250643	0	0	0	0	0	0	0	0	0	0	0	0	0	0	0	0	0	0	5	0	0	0	0	4	6	0	0	3	0	5	0	0	0	0	0	0
ENSG00000170893	0	0	0	0	0	0	0	0	0	0	4	0	4	0	0	0	0	0	4	2	0	6	0	0	0	3	0	0	6	4	0	0	0	0	5	0
ENSG00000248459	0	0	0	0	0	0	0	0	3	0	0	0	0	0	0	0	0	0	2	3	2	0	1	4	2	0	0	0	0	5	0	0	3	0	0	0
ENSG00000249869	0	0	0	0	0	0	0	0	0	0	0	0	0	0	0	0	0	0	0	0	0	0	0	0	0	0	0	0	0	0	0	0	0	0	0	0
ENSG00000180770	0	0	0	0	0	0	0	0	0	0	0	0	0	0	0	0	0	0	0	0	4	0	2	0	0	0	0	0	0	0	0	0	0	0	0	0
ENSG00000251178	0	0	0	0	0	0	0	0	0	0	0	0	0	0	0	0	0	0	2	0	0	0	0	0	0	0	0	0	0	0	0	0	0	0	0	0
ENSG00000251610	0	0	0	0	0	0	0	0	0	0	0	0	0	0	0	0	0	0	0	0	0	0	0	0	0	0	0	3	0	0	0	0	0	0	0	0
ENSG00000228252	0	0	0	0	0	0	0	0	0	0	0	0	0	0	0	0	0	0	0	0	0	4	4	0	0	0	0	0	0	0	0	0	0	0	0	0
ENSG00000249253	0	0	0	0	0	0	0	0	0	0	0	0	0	0	0	0	0	0	0	0	0	0	0	0	0	0	0	0	0	0	0	0	0	0	0	0
ENSG00000172752	0	0	0	0	0	0	0	0	0	0	0	0	4	0	0	0	0	0	0	0	0	0	0	0	0	0	0	0	0	0	0	0	0	0	0	0
ENSG00000222783	0	0	0	0	0	0	0	0	0	0	0	0	0	0	0	0	0	0	0	0	0	0	0	0	0	0	0	0	0	0	0	0	0	0	0	0
ENSG00000285631	0	0	0	0	0	0	4	4	0	0	0	4	4	0	0	0	0	0	0	0	0	0	5	8	0	6	0	6	10	9	0	4	0	0	10	4
ENSG00000232829	0	0	0	0	0	0	0	0	0	0	0	0	0	0	0	0	0	0	0	6	0	0	0	0	0	0	0	0	0	0	0	2	0	0	0	0
ENSG00000248530	0	0	2	2	0	2	0	2	0	0	0	0	0	2	0	0	2	0	0	2	0	0	0	2	0	0	2	2	0	2	2	0	0	0	2	0
ENSG00000014257	0	0	0	4	0	0	0	8	6	12	17	17	7	4	13	16	0	8	4	0	4	0	0	0	0	15	0	15	22	12	4	0	6	12	0	4
ENSG00000240890	0	0	0	0	0	0	0	0	0	0	0	0	0	0	4	0	0	0	0	0	0	0	0	0	3	0	0	0	0	0	0	0	0	0	0	2
ENSG00000213264	0	0	0	0	0	0	0	0	0	0	0	0	0	0	0	0	0	0	0	0	0	0	0	0	0	0	0	0	0	2	0	0	0	0	0	0
ENSG00000249725	0	0	0	0	0	0	0	0	0	0	0	0	0	0	0	0	0	0	0	0	0	0	0	0	0	0	0	0	0	0	0	0	0	0	0	0
ENSG00000144868	0	0	0	0	0	0	0	0	0	0	0	0	0	0	0	0	0	0	0	0	0	0	0	0	0	0	0	0	0	0	0	0	0	0	0	0
ENSG00000251011	0	0	0	0	0	0	0	0	0	0	0	0	0	0	0	0	0	0	0	0	0	0	0	0	0	0	0	0	0	0	0	0	0	0	0	0
ENSG00000170819	0	0	0	0	0	0	0	0	0	0	0	0	0	0	0	0	0	0	3	2	4	0	0	0	0	1	0	0	0	0	0	4	1	0	0	0
ENSG00000249820	0	0	0	0	0	0	0	0	0	0	0	0	0	0	0	0	0	0	0	0	0	0	0	0	0	0	0	0	0	0	0	4	0	0	0	0
ENSG00000249993	0	0	0	0	0	0	0	0	0	0	0	0	0	0	0	0	0	0	0	0	0	0	0	0	0	0	0	0	0	0	0	0	0	0	0	0
ENSG00000214301	0	0	0	0	0	0	0	0	0	0	0	0	0	0	0	0	0	0	0	0	0	0	0	0	0	0	0	0	0	0	0	0	0	0	0	0
ENSG00000272832	0	2	0	0	0	0	0	0	0	0	0	0	0	0	0	0	0	0	0	0	0	3	0	0	0	4	3	0	0	4	2	1	0	0	0	2
ENSG00000250983	0	2	2	0	0	0	0	0	0	0	0	0	0	0	0	0	0	0	0	0	0	7	2	0	0	2	0	2	0	2	0	0	0	0	2	0
ENSG00000201827	0	1	0	0	0	0	0	0	0	0	0	0	0	0	0	0	0	0	0	0	0	0	0	0	0	0	0	0	0	0	0	0	0	0	0	0
ENSG00000243832	0	0	0	0	0	0	0	0	0	0	0	0	0	0	0	0	0	0	0	0	4	0	8	6	0	3	0	0	0	0	0	0	0	0	0	0
ENSG00000240006	0	0	0	0	0	0	0	0	0	0	0	0	0	0	0	0	0	0	84	66	16	36	33	19	50	50	32	28	30	50	54	50	26	27	23	51
ENSG00000248377	0	0	0	2	0	0	0	0	0	0	0	0	0	0	0	0	2	0	6	7	6	0	0	3	1	8	2	1	6	7	8	8	0	6	0	2
ENSG00000214288	0	0	0	0	0	0	0	0	0	0	0	0	0	0	0	0	0	0	0	3	0	5	4	3	7	8	7	0	0	0	9	8	1	0	0	1
ENSG00000242222	0	0	0	0	0	0	0	0	0	0	0	0	0	0	0	0	0	0	0	0	0	0	0	0	0	0	0	0	0	0	0	0	0	0	0	0
ENSG00000241905	0	0	0	0	0	0	0	0	0	0	0	3	0	0	0	0	0	2	0	0	0	0	2	2	0	0	0	0	0	5	3	3	3	1	1	0
ENSG00000244740	0	0	0	0	0	0	0	0	0	0	0	0	0	0	0	0	0	0	0	0	0	0	0	3	0	0	0	0	0	0	2	3	0	0	3	0
ENSG00000261758	0	4	8	8	0	0	4	4	8	4	0	8	6	8	12	4	20	17	13	5	22	44	17	33	14	6	28	16	20	37	72	35	15	17	33	57
ENSG00000201325	0	0	0	0	0	0	0	0	0	0	0	0	0	0	0	0	0	0	0	0	0	0	0	0	0	0	0	0	0	0	0	0	0	0	0	0
ENSG00000243886	0	0	0	0	0	0	0	0	0	0	0	0	0	0	0	0	0	0	0	0	0	0	0	0	0	0	0	0	0	0	0	0	0	0	0	0
ENSG00000242070	0	0	0	0	0	0	0	0	0	0	0	0	0	0	0	0	0	0	0	0	0	0	0	0	0	0	0	0	0	0	0	0	0	0	0	0
ENSG00000168875	0	0	0	0	0	0	0	0	0	0	0	0	0	0	0	0	0	0	0	0	4	0	4	0	0	0	8	4	0	4	12	4	0	0	0	0
ENSG00000239513	0	0	0	0	0	0	0	0	0	0	0	0	0	0	0	0	0	0	0	0	0	0	0	0	0	0	4	0	0	0	0	0	0	0	0	0
ENSG00000261146	0	0	0	0	0	0	0	0	0	0	0	0	0	0	0	0	0	0	0	0	0	0	0	0	0	0	0	0	0	0	0	0	0	0	0	0
ENSG00000242244	0	0	0	0	0	0	0	0	0	0	0	0	0	0	0	0	0	0	0	0	0	0	0	0	0	0	0	0	0	0	0	0	0	3	0	0
ENSG00000251471	0	0	0	0	0	0	0	0	0	0	0	0	0	0	0	0	0	0	0	0	0	4	0	0	0	0	0	0	0	0	0	0	0	0	0	0
ENSG00000250161	0	0	0	0	0	0	0	0	0	0	0	0	0	0	0	0	0	0	0	0	0	0	0	0	0	0	0	0	0	0	0	0	0	0	0	0
ENSG00000249305	0	0	0	0	0	0	0	0	0	0	0	0	0	0	0	0	0	0	0	0	0	0	0	0	0	0	0	0	0	0	0	0	0	0	0	0
ENSG00000155890	0	0	0	0	0	0	0	0	0	0	0	0	0	0	0	0	0	0	0	0	0	0	0	0	0	0	0	0	0	0	0	0	0	0	0	0
ENSG00000261826	0	0	0	0	0	0	0	0	0	0	0	0	0	0	0	0	0	0	0	0	0	2	0	0	2	0	0	0	0	4	0	0	0	0	0	0
ENSG00000224085	0	0	0	0	0	0	0	0	0	0	0	0	0	0	0	0	0	0	0	0	0	0	0	0	0	0	0	0	0	0	0	0	0	0	0	0
ENSG00000175093	0	0	0	0	0	0	0	0	0	0	0	0	0	0	0	0	4	0	12	0	0	4	0	0	0	4	0	0	0	4	0	0	4	0	0	0
ENSG00000251270	0	0	0	0	0	0	0	0	0	0	0	0	0	0	0	0	0	0	0	0	0	0	0	0	0	0	0	0	0	0	0	0	0	0	0	0
ENSG00000215606	0	0	0	0	0	0	0	0	0	0	0	0	0	0	0	0	0	0	11	10	3	4	5	0	4	5	3	3	16	11	0	7	2	0	7	8
ENSG00000286822	0	0	0	0	0	0	0	0	0	0	0	0	0	0	0	0	0	0	0	0	0	0	0	0	0	0	0	0	0	0	0	0	0	0	0	0
ENSG00000228398	0	0	0	0	0	2	2	0	1	0	0	0	0	0	0	0	5	2	0	0	0	0	0	0	0	0	2	0	2	2	3	0	0	2	1	2
ENSG00000279147	0	0	0	0	0	0	0	0	0	4	0	8	0	0	0	0	4	0	5	0	0	2	13	4	2	2	14	6	11	12	3	2	3	0	2	7
ENSG00000252745	0	0	0	0	0	0	0	0	0	0	2	0	0	0	0	0	0	0	0	1	0	0	0	0	0	0	0	0	0	0	0	0	0	0	0	0
ENSG00000243818	0	0	0	0	0	0	0	0	0	0	0	0	0	0	0	0	0	0	5	4	7	0	7	4	2	8	15	0	11	8	0	4	0	6	4	5
ENSG00000243733	0	0	0	0	0	0	0	0	0	0	0	0	0	0	0	0	0	0	0	0	0	0	0	0	0	0	0	0	0	0	0	0	0	0	0	0
ENSG00000235110	0	0	0	0	0	0	0	0	0	0	0	0	0	0	0	0	0	0	0	0	0	0	0	0	0	0	0	0	0	0	0	0	0	0	0	0
ENSG00000222778	0	0	0	0	0	0	0	0	0	0	0	0	0	0	0	0	0	0	1	0	0	0	0	0	0	0	0	0	0	0	0	0	0	0	0	0
ENSG00000289986	0	0	0	0	0	0	0	0	0	0	0	0	0	0	4	0	0	0	0	0	0	0	0	0	0	0	0	0	0	0	0	0	0	0	0	0
ENSG00000280397	0	0	0	0	0	0	0	0	0	0	0	0	0	0	0	0	0	0	0	0	0	0	0	0	0	0	0	0	0	0	3	0	0	0	0	0
ENSG00000244024	0	0	0	0	0	0	0	0	0	0	0	0	0	0	0	0	0	0	0	0	0	0	0	0	0	0	0	0	0	0	0	0	0	0	0	0
ENSG00000241695	0	0	0	0	0	0	0	0	0	0	0	0	0	0	0	0	0	0	0	0	0	0	0	0	0	0	0	0	0	0	0	0	0	0	0	0
ENSG00000244358	0	0	0	0	0	0	0	0	0	0	0	0	0	0	0	0	0	0	0	0	0	0	3	8	0	3	0	0	0	0	0	0	0	4	4	0
ENSG00000240095	0	0	0	0	0	0	0	0	0	0	0	0	0	0	0	0	0	0	0	0	0	3	3	6	0	0	0	0	0	4	0	0	0	0	0	0
ENSG00000243596	0	0	0	0	0	0	0	0	0	0	0	0	0	0	0	0	0	0	0	0	0	0	0	0	0	0	0	0	0	0	0	0	0	0	0	0
ENSG00000279320	0	0	0	3	0	2	0	0	0	4	3	4	5	0	4	9	4	8	3	9	19	28	4	17	9	8	24	12	12	48	14	16	7	11	28	31
ENSG00000199812	0	0	0	0	0	0	0	0	0	0	0	0	0	0	0	0	0	0	0	0	0	0	0	0	0	0	0	0	0	0	1	0	0	0	0	0
ENSG00000231213	0	0	0	0	0	0	0	0	0	0	0	0	0	0	0	0	0	0	0	0	0	0	0	0	0	0	0	0	0	0	0	0	0	0	0	0
ENSG00000241457	0	0	0	0	0	0	0	0	0	0	0	0	0	0	0	0	0	0	0	0	0	0	0	0	0	0	0	0	0	0	0	0	0	0	0	0
ENSG00000243620	0	0	0	0	0	0	0	0	0	0	0	0	0	0	0	0	0	0	0	0	0	0	0	0	0	0	0	0	0	0	0	0	0	0	0	0
ENSG00000242671	0	0	0	0	0	0	0	0	0	0	0	0	0	0	0	0	0	0	0	0	0	0	0	0	0	0	0	0	0	0	0	0	0	0	0	0
ENSG00000207156	0	0	0	0	0	0	0	0	0	0	0	0	0	0	0	0	0	0	0	0	0	0	0	0	0	0	0	0	0	0	0	0	0	0	0	0
ENSG00000239412	0	0	0	0	0	0	0	0	0	0	0	0	0	0	0	0	0	0	0	0	0	0	0	0	0	0	0	0	0	0	0	0	0	0	0	0
ENSG00000174963	0	0	0	0	0	0	0	0	0	0	0	0	0	0	0	0	0	0	0	0	0	0	0	0	0	0	0	0	5	0	0	0	0	0	0	0
ENSG00000241202	0	0	0	0	0	0	0	0	0	0	0	0	0	0	0	0	0	0	0	0	0	0	0	0	0	0	0	0	0	0	0	0	0	0	0	0
ENSG00000152977	0	0	0	0	0	0	0	0	0	0	0	0	0	0	0	0	0	0	0	0	0	0	0	0	0	0	0	0	0	0	0	0	0	4	0	6
ENSG00000240804	0	0	0	0	0	0	0	0	0	0	0	0	0	0	0	0	0	0	0	0	0	0	0	0	0	0	0	0	0	0	0	0	0	0	0	0
ENSG00000289451	0	0	0	0	0	0	0	0	0	0	0	0	0	0	0	0	0	0	0	0	0	0	0	0	0	0	0	0	0	0	0	0	0	0	0	0
ENSG00000239661	0	0	0	0	0	0	0	0	0	0	0	0	0	0	0	0	0	0	0	0	0	0	0	0	0	0	0	0	0	0	0	0	0	0	0	0
ENSG00000239922	0	0	0	0	0	0	0	0	0	0	0	0	0	0	0	0	0	0	0	0	0	0	0	0	0	0	0	0	0	0	0	0	0	0	0	0
ENSG00000285798	0	0	0	0	0	0	0	0	0	0	0	0	0	0	0	0	0	0	0	0	0	0	0	0	0	0	0	0	0	0	0	0	0	0	0	0
ENSG00000241131	0	0	3	0	0	0	0	0	0	0	0	3	0	0	0	0	0	0	0	0	0	0	0	0	0	0	0	0	0	0	0	0	0	0	4	7
ENSG00000285660	0	0	0	0	0	0	0	0	0	0	0	0	0	0	0	0	0	0	0	0	0	0	0	0	0	0	0	0	0	0	0	0	0	0	0	0
ENSG00000241792	0	0	0	0	0	0	0	0	0	0	0	0	0	0	0	0	0	0	0	0	0	0	0	0	0	0	0	0	0	0	0	0	0	0	0	0
ENSG00000244650	0	0	0	0	0	0	0	0	0	0	0	0	0	0	0	0	0	0	0	0	0	0	0	0	0	0	0	0	0	0	0	0	0	0	0	0
ENSG00000205412	0	0	2	2	0	0	2	0	2	2	0	0	0	0	3	2	0	0	0	0	2	0	2	0	2	4	0	2	4	2	0	0	3	0	0	0
ENSG00000243347	0	0	0	0	0	0	0	0	0	0	0	0	0	0	0	0	0	0	0	0	0	0	0	0	0	0	0	0	0	0	0	0	0	0	0	0
ENSG00000242440	0	0	0	0	0	0	0	0	0	4	0	0	0	0	0	0	0	0	0	0	0	0	0	0	0	0	0	0	0	0	0	4	0	0	0	0
ENSG00000285557	0	0	0	0	0	0	0	0	0	0	0	0	0	0	0	0	0	0	0	0	0	0	0	0	0	0	0	0	0	0	0	0	0	0	0	0
ENSG00000241993	0	0	0	0	0	0	0	0	0	0	0	0	0	0	0	0	0	0	0	0	0	0	0	0	0	0	0	0	0	0	0	0	0	0	0	0
ENSG00000153002	0	0	0	0	0	0	0	0	0	0	0	0	0	0	0	0	0	0	0	0	0	0	0	0	0	3	0	0	0	0	0	0	0	0	0	4
ENSG00000244089	0	0	0	0	0	0	0	0	0	0	0	0	0	0	0	0	0	0	0	0	0	0	0	0	0	0	0	0	0	0	0	0	0	0	0	0
ENSG00000240521	0	0	0	0	0	0	0	0	0	0	0	0	0	0	0	0	0	0	0	0	0	0	0	0	0	0	0	0	0	0	0	0	0	1	0	0
ENSG00000163751	0	0	4	4	5	0	4	0	0	0	0	3	0	0	0	0	0	8	0	0	0	0	0	0	0	0	0	0	3	7	0	0	0	0	0	0
ENSG00000287198	0	0	0	0	0	0	0	0	0	0	0	0	0	0	0	0	0	0	0	0	0	0	0	0	0	0	0	0	0	0	0	0	0	0	0	0
ENSG00000286714	0	0	0	0	0	0	0	0	0	0	0	0	0	0	0	0	0	3	0	0	7	0	0	9	0	0	0	2	0	0	9	0	0	0	13	5
ENSG00000243822	0	0	0	0	0	0	0	0	0	0	0	0	0	0	0	0	0	0	21	13	40	27	17	42	40	34	25	41	44	27	14	24	15	4	9	6
ENSG00000240246	0	0	0	0	0	0	0	0	0	0	0	0	0	0	0	0	0	0	0	0	0	0	0	2	0	0	0	0	0	0	0	0	0	0	0	0
ENSG00000241929	0	0	0	0	0	0	0	0	0	0	0	0	0	0	0	0	0	0	0	0	0	0	0	0	0	0	4	0	0	2	0	10	0	0	4	4
ENSG00000282502	0	0	0	0	0	0	0	0	0	0	0	0	0	0	0	0	0	0	3	4	0	2	2	0	0	0	0	2	0	0	0	0	0	0	2	0
ENSG00000239408	0	0	0	0	0	0	0	0	0	0	0	0	0	0	0	0	0	0	0	1	0	0	0	1	0	0	0	0	0	5	0	3	0	0	0	0
ENSG00000169903	0	0	0	0	0	0	0	2	2	0	0	0	0	0	0	0	0	0	14	7	13	11	13	8	0	8	8	3	4	25	10	20	4	4	15	2
ENSG00000244503	0	0	0	0	0	0	0	0	1	0	0	0	0	0	0	0	0	0	5	0	6	0	6	0	5	1	11	8	7	4	4	0	8	4	3	5
ENSG00000244541	0	0	0	0	0	0	0	0	0	0	0	0	0	0	0	0	0	0	0	0	0	0	2	0	0	2	0	0	1	0	0	0	0	0	0	0
ENSG00000278234	0	0	0	0	0	0	0	0	0	0	0	0	0	0	0	0	0	0	0	0	0	0	0	0	0	0	0	1	0	0	0	0	0	0	0	0
ENSG00000243550	0	0	0	0	0	0	0	0	0	0	0	0	0	0	0	0	0	0	3	0	0	7	0	0	3	7	0	0	0	0	2	0	0	0	0	0
ENSG00000289524	0	0	0	0	0	0	0	0	0	0	0	0	0	0	0	0	0	0	0	0	0	0	0	0	0	4	0	5	0	3	0	0	0	0	4	0
ENSG00000286501	0	0	0	0	0	4	0	4	0	0	4	4	0	0	8	0	0	4	20	4	28	20	18	8	10	12	15	16	17	12	4	0	0	0	21	15
ENSG00000242810	0	0	0	0	0	0	0	0	0	0	0	0	0	0	0	0	0	0	0	0	0	0	1	0	0	0	0	0	0	0	0	0	0	0	0	0
ENSG00000242119	0	0	0	0	0	0	0	0	0	0	0	0	0	0	0	0	0	0	0	0	0	0	0	0	0	0	0	0	0	0	0	0	0	0	0	0
ENSG00000264330	0	0	0	0	0	0	0	0	0	0	0	0	0	0	0	0	0	0	0	0	0	0	0	0	0	0	0	0	0	0	0	0	0	0	0	0
ENSG00000241151	0	0	0	0	0	0	0	0	0	0	0	0	4	0	0	0	0	0	0	0	0	0	0	0	0	0	0	0	0	0	0	0	0	0	0	0
ENSG00000239941	0	0	0	0	0	0	0	0	0	0	0	0	0	0	0	0	0	0	0	0	0	0	0	0	0	0	0	0	0	0	0	0	0	0	0	0
ENSG00000289315	0	0	0	0	0	0	0	0	0	0	0	0	0	0	0	0	0	0	0	0	4	2	0	0	0	1	0	0	0	0	0	0	0	0	0	0
ENSG00000244545	0	0	0	0	0	0	0	0	0	0	0	0	0	0	0	0	0	0	0	0	0	0	0	0	0	0	0	0	0	0	0	4	0	0	0	0
ENSG00000287706	0	0	0	0	0	0	0	0	0	0	0	0	0	0	0	0	0	0	0	4	0	0	0	0	9	0	0	0	0	0	0	3	0	0	0	0
ENSG00000242561	0	0	0	0	0	0	0	0	0	0	0	0	0	0	0	0	0	0	0	0	0	0	0	0	0	0	0	0	0	0	0	0	0	0	0	0
ENSG00000241810	0	0	0	0	0	0	0	0	0	0	0	0	0	0	0	0	0	0	0	0	0	0	0	0	0	0	0	0	0	0	0	0	0	0	0	0
ENSG00000241671	0	0	2	0	2	2	2	0	2	2	8	0	0	0	4	4	4	11	0	0	0	2	0	3	0	2	0	2	5	0	0	0	0	0	2	0
ENSG00000265813	0	0	0	0	0	0	0	0	0	0	0	0	0	0	0	0	0	0	6	5	2	7	5	10	0	4	1	4	5	1	3	2	5	6	4	7
ENSG00000290079	0	0	0	0	0	0	0	0	0	0	0	0	0	0	0	0	0	0	9	1	6	5	8	4	4	2	0	0	2	0	6	2	0	2	4	0
ENSG00000241220	0	0	0	0	0	0	0	0	0	0	0	0	0	0	0	0	0	0	0	0	0	0	0	0	0	0	0	0	0	0	0	0	0	0	0	0
ENSG00000241912	0	0	0	0	0	0	0	0	0	0	0	0	0	0	0	0	0	0	5	0	0	2	0	0	0	0	0	0	0	0	4	0	0	0	0	0
ENSG00000238755	0	0	0	0	0	0	0	0	0	0	0	0	0	0	0	0	0	0	0	4	0	0	4	0	0	3	0	0	0	0	0	0	0	0	0	0
ENSG00000237787	0	0	0	0	0	0	0	0	0	0	0	0	0	0	0	0	0	0	0	0	0	0	0	0	0	0	0	0	0	0	0	0	0	0	0	0
ENSG00000207323	0	0	0	0	0	0	0	0	0	0	0	0	0	0	0	0	0	0	0	0	0	0	0	0	0	0	0	0	0	0	0	0	0	0	0	0
ENSG00000200162	0	0	0	0	0	0	0	0	0	0	0	0	0	0	0	0	0	0	0	0	0	0	0	0	0	0	0	0	0	0	0	0	0	0	0	0
ENSG00000243486	0	0	0	0	0	0	0	0	0	0	0	0	0	0	0	0	0	0	0	0	0	0	0	0	0	0	0	0	0	0	4	0	0	0	0	0
ENSG00000201398	0	0	0	0	0	0	0	0	0	0	0	0	0	0	0	0	0	0	0	0	0	0	0	0	0	0	0	0	0	0	0	0	0	0	0	0
ENSG00000240068	0	0	0	0	0	0	0	0	0	0	0	0	0	0	0	0	0	0	0	0	0	0	0	0	0	0	0	0	0	0	0	0	0	0	0	0
ENSG00000271922	0	0	0	0	0	0	0	0	0	0	0	0	0	0	0	0	0	0	0	0	0	0	0	0	0	0	0	0	0	0	0	0	0	0	0	0
ENSG00000243861	0	0	0	0	0	0	0	0	0	0	0	0	0	0	0	0	0	0	0	0	0	0	0	0	0	0	0	0	0	0	0	0	0	0	0	0
ENSG00000243154	0	0	0	0	0	0	0	0	0	0	0	0	0	0	0	0	0	0	0	0	0	0	0	0	0	0	0	0	0	0	0	0	0	0	0	0
ENSG00000242151	0	0	0	0	0	0	0	0	0	0	0	0	0	0	0	0	0	0	0	0	0	0	0	0	0	0	0	0	0	0	0	0	0	0	0	0
ENSG00000240601	0	0	0	0	0	0	0	0	0	0	0	0	0	0	0	0	0	0	0	0	0	2	0	0	0	0	0	0	0	0	0	0	0	0	0	0
ENSG00000243969	0	0	0	0	0	0	0	0	0	0	0	0	0	0	0	0	0	0	0	0	0	0	0	0	0	0	0	0	0	0	0	0	0	0	0	0
ENSG00000243953	0	0	0	0	0	0	0	0	0	0	0	0	0	0	0	0	0	0	0	0	0	0	0	0	0	0	0	0	0	0	0	0	0	0	0	0
ENSG00000241336	0	0	0	0	0	0	0	0	0	0	0	0	0	0	0	0	0	0	0	0	0	0	0	0	0	0	0	0	0	0	0	0	0	0	0	0
ENSG00000239443	0	0	0	0	0	0	0	0	0	0	0	0	0	0	0	0	0	2	0	2	0	0	0	0	0	0	0	0	0	2	0	0	2	0	0	0
ENSG00000114805	0	4	3	8	0	0	12	4	0	4	0	0	4	2	0	0	4	0	22	24	20	51	48	16	28	17	13	8	9	6	10	15	0	7	18	4
ENSG00000248772	0	0	0	0	0	0	0	0	0	0	0	0	0	0	0	0	0	0	0	0	0	0	0	0	0	0	0	0	0	0	0	0	0	0	0	0
ENSG00000243518	0	0	0	0	0	0	0	0	0	0	0	0	0	0	0	0	0	0	0	0	0	0	0	0	0	0	0	2	0	0	0	0	0	0	0	0
ENSG00000242152	0	0	0	0	0	0	0	0	0	0	0	0	0	0	0	0	0	0	0	0	0	0	0	0	0	0	0	0	0	0	0	0	0	0	0	0
ENSG00000272096	0	0	0	0	0	0	0	0	0	0	0	0	0	0	0	0	0	0	0	0	0	0	0	0	0	0	0	0	0	0	0	0	0	0	0	0
ENSG00000239508	0	0	0	0	0	0	0	0	0	0	0	0	0	0	0	0	0	0	0	0	0	0	0	0	0	0	0	0	0	0	0	0	0	0	0	0
ENSG00000242925	0	0	0	0	0	0	0	0	0	0	0	0	0	0	0	0	0	0	0	0	0	0	0	0	0	0	0	0	0	0	0	0	0	0	3	0
ENSG00000239212	0	0	0	0	0	0	0	0	0	0	0	0	0	0	0	0	0	0	0	0	7	0	0	0	0	0	0	0	0	0	0	0	1	0	0	0
ENSG00000214919	0	0	0	0	0	0	0	0	0	0	0	0	0	0	0	0	0	0	0	8	0	0	0	0	0	0	0	0	4	0	4	0	0	0	0	4
ENSG00000241307	0	0	4	0	4	2	5	0	2	1	3	3	0	1	0	0	0	0	0	0	0	0	0	0	0	3	0	1	0	0	0	0	0	1	0	0
ENSG00000174930	0	0	0	0	0	0	0	0	0	0	0	0	0	0	0	0	0	0	33	9	20	23	15	25	0	7	9	12	14	11	0	9	5	14	13	0
ENSG00000174899	0	0	3	4	0	0	0	0	0	0	8	0	6	0	0	0	4	0	0	0	3	0	0	5	0	0	0	4	5	0	0	0	0	17	4	10
ENSG00000286892	0	0	0	0	0	0	0	0	0	0	0	0	0	0	0	0	0	0	0	0	0	0	0	0	3	0	0	0	0	0	0	0	0	0	0	0
ENSG00000242536	0	0	0	0	0	0	0	0	0	0	0	0	0	0	0	0	0	0	0	0	2	4	0	0	3	1	0	0	0	0	0	0	0	0	0	0
ENSG00000251751	0	0	0	0	0	0	0	0	0	0	0	0	0	0	0	0	0	0	0	0	0	0	0	0	0	0	0	0	0	0	0	0	0	0	0	0
ENSG00000239716	0	0	0	0	0	0	0	0	0	0	0	0	0	0	0	0	0	0	0	0	0	0	0	0	0	0	0	0	0	0	0	0	0	0	0	0
ENSG00000243025	0	0	0	0	0	0	0	0	0	0	0	0	0	0	0	0	0	0	0	6	5	0	0	0	0	0	0	0	0	2	0	0	3	0	0	5
ENSG00000243165	0	0	0	0	0	0	0	0	0	0	0	0	0	0	0	0	0	0	0	0	2	0	0	0	0	2	2	0	0	0	0	0	0	0	0	1
ENSG00000232374	0	0	0	0	0	0	0	0	0	0	0	0	0	0	0	0	0	0	3	2	7	2	2	3	3	6	5	3	13	12	0	0	0	1	7	4
ENSG00000279311	0	0	0	0	0	0	0	0	0	0	0	0	0	0	0	0	0	0	6	6	18	19	21	14	37	4	5	14	28	22	10	11	13	25	16	24
ENSG00000242285	0	0	0	0	0	0	0	0	0	0	0	0	0	0	0	0	0	0	0	0	1	0	0	0	0	0	0	2	2	0	4	0	0	0	6	4
ENSG00000179674	0	0	4	0	4	4	12	20	8	2	11	16	68	47	15	8	28	40	44	34	10	20	29	31	74	91	53	47	101	133	527	613	157	187	521	467
ENSG00000207084	0	0	0	0	0	0	0	0	0	0	0	0	0	0	0	0	0	0	0	0	0	0	0	0	0	0	0	0	0	0	0	0	0	0	0	0
ENSG00000240138	0	0	0	0	0	0	0	0	0	0	0	0	0	0	0	0	0	0	0	7	8	8	8	8	9	0	0	0	0	2	2	12	4	5	0	7
ENSG00000243838	0	0	0	0	0	0	0	0	0	0	0	0	0	0	0	0	0	0	0	0	0	4	4	0	0	2	4	2	3	8	0	0	0	0	4	12
ENSG00000196542	0	0	0	0	0	0	0	0	0	0	0	0	0	0	0	0	0	0	0	4	0	3	0	3	0	0	14	2	4	25	0	4	4	11	6	10
ENSG00000182447	0	0	0	0	0	0	0	0	0	0	0	0	0	0	0	0	0	0	4	0	4	5	0	26	0	0	4	0	0	7	0	0	4	0	0	0
ENSG00000288087	0	0	0	0	0	0	0	0	0	2	0	0	0	0	0	0	0	0	0	0	0	0	0	0	0	0	0	0	0	0	0	0	0	0	0	0
ENSG00000240354	0	0	0	0	0	0	0	0	0	0	0	0	0	0	0	0	0	0	0	0	0	0	0	0	0	0	0	0	0	0	0	0	0	0	0	0
ENSG00000241874	0	0	0	0	0	0	0	0	0	0	0	0	0	0	0	0	0	0	0	0	0	0	0	0	0	0	0	0	0	0	0	0	0	0	0	0
ENSG00000243044	0	0	0	0	0	0	0	0	0	0	0	0	0	0	0	0	0	0	0	0	0	0	0	0	0	0	0	0	0	0	0	0	0	0	0	0
ENSG00000241168	0	0	0	0	0	0	0	0	0	2	0	0	0	0	0	0	0	0	0	0	0	0	0	0	0	0	0	0	0	0	0	0	0	0	0	0
ENSG00000241369	0	0	0	0	0	0	0	0	0	0	0	0	0	0	0	0	0	0	0	0	0	0	0	0	0	0	0	0	0	0	0	0	0	0	0	0
ENSG00000244571	0	0	0	0	0	0	0	0	0	0	0	0	0	0	0	0	0	0	0	0	0	0	0	0	0	0	0	0	0	0	0	0	0	0	0	0
ENSG00000240792	0	0	0	0	0	0	0	0	0	0	0	0	0	0	0	0	0	0	0	0	0	0	0	0	0	0	0	0	0	0	0	0	0	0	0	0
ENSG00000238924	0	0	0	0	0	0	0	0	0	0	0	0	0	0	0	0	0	0	0	0	0	0	0	0	0	0	0	0	0	0	0	0	0	0	0	0
ENSG00000214210	0	0	0	0	0	0	0	0	0	0	0	0	0	0	0	0	0	0	0	0	0	0	0	0	0	0	0	0	0	0	0	0	0	0	0	0
ENSG00000221251	0	0	0	0	0	0	0	0	0	0	0	0	0	0	0	0	0	0	0	0	0	0	0	0	0	0	0	0	0	0	0	0	0	0	0	0
ENSG00000289884	0	0	0	0	0	0	0	0	0	0	0	0	0	0	2	0	0	0	0	0	0	0	0	0	0	0	0	0	0	0	0	0	3	0	0	0
ENSG00000241636	0	0	0	0	0	0	0	0	0	0	0	0	0	0	0	0	0	0	0	0	0	0	0	0	0	0	0	0	0	0	0	0	0	0	0	0
ENSG00000241767	0	0	0	0	0	0	0	0	0	0	0	0	0	0	0	0	0	0	0	0	0	0	0	0	0	0	0	0	0	0	0	0	0	0	0	0
ENSG00000200052	0	0	0	0	0	0	0	0	0	0	0	0	0	0	0	0	0	0	0	0	0	0	0	0	0	0	0	0	0	0	0	0	0	0	0	0
ENSG00000239205	0	0	0	0	0	0	0	0	0	0	0	0	0	0	0	0	0	0	0	0	0	0	0	0	0	0	0	0	0	0	0	0	0	0	0	0
ENSG00000121871	0	0	0	0	0	0	0	0	0	0	0	0	0	0	0	0	0	0	0	0	0	0	0	0	0	0	0	0	0	0	0	0	0	0	0	0
ENSG00000244128	0	0	0	0	0	0	0	0	0	0	0	0	0	0	0	0	0	0	0	0	0	0	0	4	0	0	0	0	0	0	0	0	0	0	0	4
ENSG00000114200	0	0	0	0	0	0	0	0	4	0	0	0	0	0	0	7	4	4	0	0	0	0	0	0	0	0	0	0	0	0	3	4	0	0	0	4
ENSG00000242178	0	0	0	0	0	0	0	0	0	0	0	0	0	0	0	0	0	0	0	0	0	0	0	0	0	0	0	0	0	0	0	0	0	0	0	0
ENSG00000240084	0	0	0	0	0	0	0	0	0	0	0	0	0	0	0	0	0	0	0	0	0	0	0	0	0	0	0	0	0	0	0	0	0	0	0	0
ENSG00000240824	0	0	0	0	0	0	0	0	0	0	0	0	0	0	0	0	0	0	0	0	0	0	0	0	0	0	0	0	0	0	0	0	0	0	0	0
ENSG00000242456	0	0	0	0	0	0	0	0	0	0	0	0	0	0	0	0	0	0	0	0	0	0	0	0	0	0	0	0	0	0	0	0	0	0	0	0
ENSG00000242326	0	0	0	0	0	0	0	0	0	0	0	0	0	0	0	0	0	0	0	0	0	0	0	0	0	0	0	0	0	0	0	0	0	0	0	0
ENSG00000244429	0	0	0	0	0	0	0	0	0	0	0	0	0	0	0	0	0	0	0	0	0	0	0	0	0	0	0	0	0	0	0	0	0	0	0	0
ENSG00000244321	0	0	0	0	0	0	0	0	0	0	0	0	0	0	0	0	0	0	0	0	0	0	0	0	0	0	0	0	0	0	0	0	0	0	0	3
ENSG00000274149	0	0	0	0	0	0	0	0	0	0	0	0	0	0	0	0	0	0	0	0	0	0	0	0	0	0	0	0	0	0	0	0	0	0	0	0
ENSG00000251759	0	0	0	0	0	0	0	0	0	0	0	0	0	0	0	0	0	0	0	0	0	0	0	0	0	0	0	0	0	0	0	0	0	0	0	0
ENSG00000224962	0	0	0	0	0	0	0	0	2	0	0	0	2	0	0	0	0	0	0	0	0	2	2	0	0	2	0	0	0	0	0	4	0	0	0	0
ENSG00000240458	0	0	0	0	0	0	0	0	0	0	0	0	0	0	0	0	0	0	0	0	0	0	0	0	0	0	0	0	0	0	0	0	0	0	0	0
ENSG00000231516	0	0	0	0	0	0	0	0	0	0	0	0	0	0	0	0	0	0	0	0	0	0	0	0	0	0	0	0	0	0	0	0	0	0	0	0
ENSG00000240033	0	0	0	0	0	0	0	0	0	0	0	0	0	0	0	0	0	0	0	0	0	4	0	7	0	0	0	0	0	0	0	0	4	0	0	4
ENSG00000239227	0	0	0	0	0	0	0	0	0	0	0	0	0	0	0	0	0	0	0	0	0	0	0	0	0	0	0	0	0	0	0	0	0	0	0	0
ENSG00000220343	0	0	0	0	0	0	0	0	0	0	0	0	0	0	0	0	0	0	0	0	0	0	0	0	0	0	0	0	0	4	0	3	0	0	0	0
ENSG00000169064	0	0	0	0	0	4	0	0	0	0	0	12	0	0	0	0	0	0	0	0	4	6	8	16	0	0	13	21	13	0	5	0	6	0	0	3
ENSG00000241669	0	0	0	0	0	0	0	0	0	0	0	0	0	0	0	0	0	0	0	0	0	0	0	0	0	0	0	0	0	0	0	0	0	0	0	0
ENSG00000114204	0	0	0	0	0	0	0	0	0	0	0	0	0	0	0	0	3	0	0	24	18	20	32	27	6	0	13	0	0	6	4	0	16	30	26	36
ENSG00000174776	0	2	0	0	0	0	0	0	0	0	0	0	0	0	0	0	0	0	73	84	149	128	111	149	101	88	112	81	113	103	71	85	69	65	159	85
ENSG00000244227	0	0	0	0	0	0	0	0	0	0	0	0	0	0	0	0	0	0	23	21	16	35	24	7	17	22	13	8	19	11	16	0	11	10	34	28
ENSG00000244706	0	0	0	0	0	0	0	0	0	0	0	0	0	0	0	0	0	0	0	0	0	0	0	0	0	0	0	0	0	0	0	0	0	0	0	0
ENSG00000239238	0	0	0	0	0	0	0	0	0	0	0	0	0	0	0	0	0	0	0	0	0	0	0	0	0	0	0	0	2	0	0	0	0	0	0	0
ENSG00000242036	0	0	0	0	0	0	0	0	0	0	0	0	0	0	0	0	0	0	0	0	0	0	0	0	0	0	0	0	0	0	0	0	0	0	0	0
ENSG00000241203	0	0	0	0	0	0	0	0	0	0	0	0	0	0	0	0	0	0	0	0	0	0	0	0	0	0	0	0	0	0	0	0	0	0	0	0
ENSG00000231688	0	0	3	0	4	0	0	0	0	0	0	0	0	0	0	0	0	0	0	0	0	0	0	0	0	0	0	0	0	0	0	0	0	0	0	0
ENSG00000272797	0	0	0	0	0	0	2	0	0	0	0	0	0	0	0	0	0	0	0	0	0	0	0	2	0	0	0	0	0	0	0	0	0	0	0	0
ENSG00000273177	0	0	0	0	0	0	0	0	0	0	0	0	0	0	0	0	0	0	0	0	0	0	0	0	0	0	0	0	3	0	0	0	0	0	0	0
ENSG00000241383	0	0	0	0	0	0	0	0	0	0	0	0	0	0	0	0	0	0	0	0	0	0	0	0	0	0	0	0	0	0	0	0	0	0	0	0
ENSG00000244381	0	0	0	0	0	2	0	0	0	2	0	0	2	2	0	0	2	2	2	3	0	0	0	1	0	0	0	0	2	2	0	0	0	0	0	0
ENSG00000206777	0	0	0	0	0	0	0	0	0	0	0	0	0	0	0	0	0	0	0	0	0	0	0	0	0	0	0	0	0	0	0	0	0	0	0	0
ENSG00000114248	0	0	0	0	0	0	0	0	0	0	0	0	0	0	0	0	0	0	43	26	74	72	86	86	38	39	40	48	33	88	53	34	31	34	87	86
ENSG00000240128	0	0	0	0	0	0	0	0	0	0	0	0	0	0	0	0	0	0	0	0	0	4	0	0	0	0	0	0	0	4	4	0	0	0	0	0
ENSG00000187033	0	0	0	0	0	0	0	0	0	4	0	0	0	0	0	0	0	0	14	6	0	8	12	4	4	0	7	0	8	9	19	23	0	21	7	4
ENSG00000244039	0	0	0	0	0	0	0	0	0	0	0	0	0	0	0	0	0	0	0	0	0	0	0	0	0	0	0	0	7	8	0	0	0	0	0	0
ENSG00000239628	0	0	0	0	0	0	0	0	0	0	4	0	0	0	0	0	0	0	0	3	4	0	6	0	0	0	0	0	0	0	0	0	0	0	0	0
ENSG00000286856	0	0	0	0	0	0	0	2	0	0	0	0	0	0	0	0	0	0	5	0	0	4	4	0	0	0	0	0	0	0	0	0	0	0	0	0
ENSG00000240704	0	0	0	0	0	0	0	0	0	0	0	0	0	0	0	0	0	0	0	0	0	0	0	0	0	0	0	0	0	0	0	0	0	0	0	6
ENSG00000199488	0	0	0	0	0	0	0	0	0	0	0	0	0	0	0	0	0	0	0	0	0	0	0	0	0	0	0	0	0	0	0	0	0	0	0	2
ENSG00000163581	0	0	0	0	0	0	0	0	0	0	0	0	0	0	0	0	0	0	0	0	0	0	0	1	2	0	4	0	0	2	0	0	0	3	0	0
ENSG00000207114	0	0	0	0	0	0	0	0	0	0	0	0	0	0	0	0	0	0	0	0	0	0	0	0	0	0	0	0	0	0	0	0	0	0	0	0
ENSG00000234594	0	0	0	0	0	0	0	0	0	0	0	0	0	0	0	0	0	0	2	0	0	0	0	0	0	0	0	0	1	0	0	0	0	0	0	0
ENSG00000287899	0	18	3	4	8	4	20	4	4	0	12	13	9	5	8	6	8	6	21	25	14	13	22	24	38	31	22	11	8	33	19	25	7	11	19	21
ENSG00000224426	0	0	2	0	3	0	0	0	0	0	0	0	2	0	0	0	0	0	0	2	1	0	4	0	6	0	2	0	6	2	0	0	1	2	2	4
ENSG00000237501	0	0	2	0	0	0	0	2	0	2	1	0	0	0	2	0	0	0	11	3	4	13	16	7	1	9	19	14	17	13	4	3	3	5	10	9
ENSG00000144962	0	0	0	0	0	0	0	0	0	0	0	0	0	0	0	0	0	0	5	0	0	4	0	4	0	2	0	0	4	2	0	0	0	0	0	0
ENSG00000237473	0	0	0	0	0	0	0	0	0	0	0	0	0	0	0	0	0	0	0	0	0	0	0	0	0	0	0	0	0	0	0	0	0	0	0	0
ENSG00000232601	0	0	0	0	0	0	0	0	0	0	0	0	0	0	0	0	0	0	0	0	0	0	0	0	0	0	0	0	0	0	0	0	0	0	0	0
ENSG00000213169	0	0	0	0	0	0	0	2	4	4	0	0	4	0	0	6	6	4	4	2	2	12	7	14	0	6	0	12	10	4	5	4	0	0	6	6
ENSG00000260217	0	0	0	0	0	0	0	0	0	0	0	0	0	0	0	0	0	0	0	0	0	0	0	0	0	0	0	0	0	0	0	0	0	0	0	0
ENSG00000230362	0	0	0	0	0	0	0	1	0	0	1	0	0	0	0	0	0	0	0	0	1	0	1	0	0	0	0	0	0	0	0	0	0	0	0	1
ENSG00000236357	0	0	0	0	0	0	0	0	0	0	0	0	0	0	0	0	0	0	0	0	0	0	0	0	0	0	0	0	0	0	0	0	0	0	0	0
ENSG00000271413	0	0	0	0	0	0	0	0	0	0	0	0	0	0	0	0	0	0	0	0	0	0	0	0	0	0	0	0	0	0	0	0	0	2	0	0
ENSG00000238026	0	0	0	0	0	0	0	0	0	0	0	0	0	0	0	0	0	0	0	0	0	0	0	0	0	0	0	0	0	0	0	0	0	0	0	0
ENSG00000288895	0	0	0	0	0	0	0	0	0	0	0	0	0	0	0	0	0	0	0	0	0	0	0	0	0	0	0	0	0	0	0	0	0	0	0	0
ENSG00000223715	0	0	0	4	0	0	0	0	0	4	0	8	3	0	0	6	0	0	4	0	0	7	6	0	4	0	0	0	0	0	0	0	2	8	0	12
ENSG00000283333	0	0	0	0	0	0	0	0	0	0	0	0	0	0	0	0	0	0	0	0	0	0	0	0	0	0	0	0	0	0	0	0	0	0	0	0
ENSG00000252302	0	0	0	0	0	0	0	0	0	0	0	0	0	0	0	0	0	0	0	0	0	0	0	0	0	0	0	0	0	0	0	0	2	0	0	0
ENSG00000228308	0	0	0	0	0	0	0	0	0	0	0	0	0	0	0	0	0	0	4	0	0	4	8	0	0	0	4	0	4	0	0	0	0	0	0	0
ENSG00000231888	0	2	2	0	2	0	0	0	2	0	0	2	3	0	0	2	0	0	0	0	0	3	0	0	0	0	3	0	0	0	3	0	3	2	2	0
ENSG00000203645	0	0	0	0	0	0	0	0	4	0	0	0	0	0	0	0	0	0	0	0	0	0	0	8	0	4	0	0	0	0	0	4	0	0	0	4
ENSG00000236893	0	0	0	0	0	0	0	0	0	0	0	0	0	0	0	0	0	0	0	0	0	0	0	0	0	0	0	0	0	0	0	0	0	0	0	0
ENSG00000226782	0	0	0	0	0	0	0	0	0	0	0	0	0	0	0	0	0	0	0	0	0	0	0	0	0	0	0	0	0	0	0	0	0	0	0	2
ENSG00000228221	0	7	4	4	0	8	0	0	7	8	4	7	4	0	0	0	9	0	0	0	10	8	0	4	12	4	11	32	23	20	15	4	25	9	28	5
ENSG00000252028	0	0	0	0	0	0	0	0	0	0	0	0	0	0	0	0	0	0	0	0	0	0	0	0	0	0	0	0	0	0	0	0	0	0	0	0
ENSG00000236385	0	0	0	0	0	0	0	0	0	0	0	0	0	0	0	0	0	0	0	0	0	0	0	0	0	0	0	0	0	0	0	0	0	0	0	0
ENSG00000200288	0	0	0	0	0	0	0	0	0	0	0	0	0	0	0	0	0	0	0	0	0	0	0	0	0	0	0	0	0	0	0	0	0	0	0	0
ENSG00000228561	0	0	0	0	0	0	0	0	0	0	0	0	0	0	0	0	0	0	0	0	0	0	0	0	0	0	0	0	0	5	0	0	0	0	0	0
ENSG00000277241	0	0	0	0	4	0	0	0	0	0	0	0	0	0	0	0	0	0	0	0	0	0	0	0	0	0	0	0	0	0	0	0	0	0	0	0
ENSG00000225790	0	0	0	0	0	0	0	0	0	0	0	0	0	0	0	0	0	0	0	0	8	0	0	0	8	8	22	4	0	22	0	4	5	4	0	4
ENSG00000270321	0	0	0	0	0	0	0	0	0	0	0	0	0	0	0	0	0	0	0	0	0	3	0	0	0	0	4	0	0	0	3	0	0	0	0	0
ENSG00000199858	0	0	0	0	0	0	0	0	0	0	0	0	0	0	0	0	0	0	0	0	0	0	0	0	0	0	0	0	0	0	0	0	0	0	0	0
ENSG00000200616	0	0	0	0	0	0	0	0	0	0	0	0	0	0	0	0	0	0	2	0	0	0	0	0	0	0	0	0	0	0	0	0	0	2	0	0
ENSG00000229102	0	0	0	0	0	0	0	0	0	0	0	0	0	0	0	0	0	0	0	0	3	5	0	0	3	0	0	0	0	3	0	1	0	0	0	0
ENSG00000239255	0	0	0	0	0	0	0	0	0	0	0	0	0	0	0	0	0	0	0	0	1	0	0	0	1	0	0	0	0	0	0	1	1	0	0	0
ENSG00000201822	0	0	0	0	0	0	0	0	0	0	0	0	0	0	0	0	0	0	2	3	1	3	0	0	3	2	0	0	2	2	1	3	2	1	3	4
ENSG00000282327	0	0	0	0	0	0	0	0	0	0	0	0	0	0	0	0	0	0	0	0	0	0	0	0	0	0	0	0	0	0	0	0	0	0	0	0
ENSG00000213158	0	0	0	0	0	0	0	0	0	0	0	0	0	0	0	0	0	0	0	0	0	0	0	0	0	0	0	0	0	0	0	0	0	0	4	0
ENSG00000239880	0	0	0	0	0	0	0	0	0	0	0	0	0	0	0	0	2	0	0	0	0	0	0	2	2	0	0	0	0	0	0	0	0	0	0	0
ENSG00000241696	0	0	0	0	0	0	0	0	0	0	0	0	0	0	0	0	0	0	0	0	0	0	7	4	3	0	0	4	5	0	4	0	4	4	0	0
ENSG00000201810	0	0	0	0	0	0	0	0	0	0	0	0	0	0	0	0	0	0	0	0	0	0	0	0	0	0	0	0	0	0	0	0	0	0	0	0
ENSG00000239774	0	5	0	0	2	0	0	0	3	0	0	0	2	0	0	0	0	0	8	16	9	12	18	20	17	23	25	21	17	24	17	10	7	0	2	13
ENSG00000199986	0	0	0	0	0	0	0	0	0	0	0	0	0	0	0	0	0	0	0	0	0	0	0	0	0	0	0	0	0	0	0	0	0	0	0	0
ENSG00000241946	0	0	0	0	0	0	0	0	0	0	0	0	0	0	0	0	0	0	0	0	0	0	0	0	0	0	0	0	1	0	0	0	0	0	0	0
ENSG00000239805	0	0	0	0	0	0	0	0	0	0	0	0	0	0	0	0	0	0	0	0	0	0	0	0	0	0	0	0	0	0	0	0	0	0	0	0
ENSG00000213155	0	0	0	0	0	0	0	0	0	0	0	0	0	0	0	0	0	0	0	0	0	0	0	0	0	0	0	0	0	0	0	0	0	0	0	0
ENSG00000242512	0	1	0	0	0	0	0	0	0	0	0	0	0	0	0	1	0	0	4	0	1	1	4	0	6	0	4	0	3	7	10	4	0	0	0	0
ENSG00000252257	0	0	0	0	0	0	0	0	0	0	0	0	0	0	0	0	0	0	0	0	0	0	0	0	0	0	0	0	0	0	0	0	0	0	0	0
ENSG00000286453	0	0	0	0	0	0	0	0	0	0	0	0	0	0	0	0	0	0	0	0	0	0	0	0	0	0	0	0	0	0	0	0	0	0	0	0
ENSG00000240478	0	0	0	0	0	0	0	0	0	0	0	0	0	0	0	0	0	0	0	0	0	0	0	0	0	0	0	0	0	0	0	0	0	0	0	0
ENSG00000287605	0	0	0	0	0	0	0	0	0	0	0	0	0	0	0	0	0	0	0	0	0	0	0	0	0	0	0	0	0	0	0	0	0	0	0	0
ENSG00000242012	0	0	0	0	0	0	0	0	0	0	0	0	0	0	0	0	0	0	0	0	0	0	0	0	0	0	0	0	0	0	0	0	0	0	0	0
ENSG00000244247	0	0	0	0	0	0	0	0	0	0	0	0	0	0	0	0	0	0	0	0	0	0	0	0	0	0	0	0	0	0	0	0	0	0	0	0
ENSG00000238837	0	0	0	0	0	0	0	0	0	0	0	0	0	0	0	0	0	0	0	0	0	0	0	0	0	0	0	0	0	0	0	0	0	0	0	0
ENSG00000243378	0	0	0	0	0	0	0	0	0	0	0	0	0	0	0	0	0	0	0	0	0	0	0	0	0	0	0	0	0	0	0	0	0	0	0	0
ENSG00000260377	0	0	0	0	0	0	0	0	0	0	1	0	0	0	0	0	0	0	0	7	0	4	4	0	0	0	0	0	0	2	9	6	0	0	2	0
ENSG00000240063	0	3	0	0	0	3	0	0	0	0	0	0	4	0	0	0	0	0	15	9	21	34	11	23	24	13	14	19	30	31	10	16	14	19	30	19
ENSG00000271682	0	0	0	0	0	0	0	0	0	0	0	0	0	0	0	0	0	0	0	0	0	0	0	0	0	0	0	0	0	0	0	0	0	0	0	0
ENSG00000243584	0	0	0	0	0	0	0	0	0	0	0	0	0	0	0	0	0	0	4	0	0	4	0	13	8	0	12	6	7	11	0	0	8	0	10	0
ENSG00000233441	0	0	0	0	0	0	0	0	0	0	0	0	0	0	0	0	0	0	11	6	0	16	20	13	28	29	22	7	33	24	13	27	0	0	0	22
ENSG00000223529	0	1	1	0	4	2	0	2	4	0	0	0	0	0	0	0	2	2	0	0	0	2	0	1	4	6	2	8	2	1	3	0	7	8	8	0
ENSG00000186090	0	0	0	0	0	0	0	0	0	0	0	0	0	0	0	0	0	0	10	13	0	19	10	0	11	8	6	12	10	10	3	0	9	6	0	0
ENSG00000178084	0	0	0	0	0	0	0	0	4	0	0	0	0	0	0	0	0	0	0	4	0	0	4	0	0	4	0	0	0	7	0	0	4	0	4	0
ENSG00000233576	0	0	0	0	0	0	0	0	0	0	0	0	0	0	0	0	0	0	0	0	0	0	0	0	0	0	0	0	0	0	0	0	0	0	0	0
ENSG00000207351	0	0	0	0	0	0	0	0	0	0	0	0	0	0	0	0	0	0	0	0	0	0	0	0	0	2	0	1	0	0	4	0	0	2	0	2
ENSG00000238020	0	0	0	0	0	0	0	0	0	0	0	0	0	0	0	0	0	0	0	0	0	0	4	0	0	0	0	3	4	0	0	0	0	2	0	0
ENSG00000186038	0	0	0	0	0	0	0	0	0	0	0	0	0	0	0	0	0	0	0	0	4	0	0	0	0	0	0	0	12	0	5	6	16	8	4	10
ENSG00000205955	0	0	0	4	3	0	0	0	0	0	0	4	0	0	0	0	0	0	4	0	0	8	0	0	17	7	4	6	0	6	0	0	0	6	6	0
ENSG00000224153	0	0	0	0	0	0	0	0	0	0	0	0	0	0	0	0	0	0	29	23	12	30	0	6	30	16	11	9	6	11	15	18	0	6	6	15
ENSG00000283625	0	0	0	0	0	0	0	0	0	0	0	0	0	0	0	0	0	0	2	0	0	4	0	4	1	0	0	0	0	0	0	1	0	2	0	0
ENSG00000227509	0	0	0	0	0	0	0	0	0	0	0	0	0	0	0	0	0	0	0	7	0	0	0	0	0	0	0	0	0	0	0	0	0	0	0	0
ENSG00000230215	0	0	0	0	0	0	0	0	0	0	0	0	0	0	0	0	0	0	21	36	0	10	10	4	14	17	0	4	0	15	14	9	0	4	0	4
ENSG00000288576	0	0	0	0	0	0	0	0	0	0	0	0	0	0	0	0	0	0	0	0	0	0	0	0	0	0	0	0	0	2	0	0	0	4	0	0
ENSG00000234548	0	0	0	0	0	0	0	0	0	0	0	0	0	0	0	0	0	0	0	0	0	0	0	0	0	0	0	0	0	0	0	0	0	0	0	0
ENSG00000224406	0	0	0	0	0	0	0	0	0	0	0	0	0	0	0	0	0	0	0	0	0	0	0	0	0	0	0	0	6	0	0	0	0	0	0	0
ENSG00000226859	0	0	0	0	0	0	0	0	0	0	0	0	0	0	0	0	0	0	5	0	0	0	0	3	0	5	0	0	0	0	0	0	0	4	0	0
ENSG00000181092	0	8	0	0	0	0	0	4	0	0	0	0	0	0	0	0	0	0	12	0	0	0	0	0	0	0	0	4	0	0	0	3	0	0	4	0
ENSG00000226482	0	0	0	0	0	0	0	0	0	0	0	0	0	0	0	0	0	0	0	0	0	0	0	0	0	0	0	0	0	0	0	0	0	0	0	0
ENSG00000233565	0	1	0	0	0	0	0	0	0	2	0	0	2	0	0	0	0	0	0	0	0	0	0	0	0	0	0	0	0	0	0	0	0	0	1	0
ENSG00000198491	0	0	0	0	0	0	0	0	0	0	0	0	0	0	0	0	0	0	0	0	0	0	0	0	0	0	0	0	5	0	0	0	0	0	8	0
ENSG00000175077	0	0	0	0	0	0	0	0	0	0	0	0	0	0	0	0	0	0	0	0	0	14	6	0	0	0	0	0	14	0	0	0	0	0	0	0
ENSG00000136514	0	0	0	0	0	0	0	0	0	0	0	0	0	0	0	0	0	0	0	0	0	0	0	0	0	0	0	0	0	0	0	0	0	0	0	0
ENSG00000280270	0	0	0	0	0	0	0	0	0	0	0	0	0	0	0	0	0	0	0	0	0	0	0	0	0	0	0	0	0	0	0	0	0	0	0	0
ENSG00000239093	0	0	0	0	0	0	0	0	0	0	0	0	0	0	0	0	0	0	0	0	0	0	0	0	0	0	0	0	0	0	0	0	0	0	0	0
ENSG00000228952	0	0	0	0	0	0	0	0	0	0	0	0	0	0	0	0	0	0	0	0	0	0	0	0	0	0	0	0	0	0	0	0	0	0	0	0
ENSG00000157005	0	0	0	0	0	0	0	0	0	0	0	0	0	0	0	0	0	0	0	0	0	4	3	0	0	0	0	0	0	0	0	0	0	0	0	0
ENSG00000224049	0	0	0	0	0	0	0	0	0	0	0	0	0	0	0	0	0	0	0	0	0	0	4	0	3	4	0	3	0	0	4	0	0	0	0	0
ENSG00000236864	0	0	0	0	0	0	0	0	0	0	0	0	0	0	0	0	0	0	0	0	0	0	0	0	0	0	0	0	0	0	0	0	0	0	0	0
ENSG00000224187	0	0	0	0	0	0	0	0	0	0	0	0	0	0	0	0	0	0	0	4	0	0	0	0	0	0	0	0	0	0	3	0	0	0	4	0
ENSG00000225058	0	0	0	0	0	0	0	0	0	0	0	0	0	0	0	0	0	0	0	0	0	0	3	0	0	0	0	0	4	0	0	0	0	0	0	0
ENSG00000236412	0	0	0	0	0	0	0	0	0	0	0	0	0	0	0	0	0	0	0	0	0	0	0	0	0	0	0	0	0	0	0	0	0	0	0	0
ENSG00000234238	0	0	0	0	0	0	0	0	0	0	0	0	0	0	0	0	0	0	7	10	12	9	5	12	24	5	9	0	18	15	24	18	0	12	23	23
ENSG00000212489	0	0	0	0	0	0	0	0	0	0	0	0	0	0	0	0	0	0	0	0	0	0	0	0	0	0	0	0	0	0	0	0	0	0	0	0
ENSG00000238077	0	0	2	0	3	0	0	0	0	0	0	0	0	0	0	0	0	0	0	0	0	0	0	0	5	4	0	0	0	5	0	0	0	0	0	0
ENSG00000198398	0	0	0	0	0	0	0	0	0	0	0	0	0	0	0	0	0	0	0	0	0	0	0	1	2	0	0	8	0	0	0	0	0	0	4	3
ENSG00000228730	0	0	0	0	0	0	0	0	0	0	0	0	0	0	0	0	0	0	0	0	0	4	0	4	3	0	0	0	0	0	0	0	0	0	0	0
ENSG00000232610	0	0	0	0	0	0	0	0	0	0	0	0	0	0	0	0	0	0	6	0	2	4	0	0	0	0	0	4	0	0	0	0	0	0	0	0
ENSG00000214147	0	0	0	0	2	0	0	0	0	0	0	0	0	0	0	0	0	0	0	0	0	0	0	0	4	0	0	0	0	0	0	2	0	0	4	0
ENSG00000205835	0	0	0	0	0	0	0	0	4	0	0	0	0	0	0	0	0	0	4	14	19	13	35	22	38	26	45	35	26	44	17	28	18	21	27	20
ENSG00000188729	0	0	0	0	0	0	0	0	0	0	4	0	0	0	0	4	0	4	0	0	0	4	4	4	0	5	0	4	4	0	0	0	0	0	0	4
ENSG00000233308	0	0	0	0	0	0	0	0	0	0	0	0	0	0	0	0	0	0	3	0	4	0	0	0	0	0	0	0	0	0	0	0	0	0	0	0
ENSG00000223812	0	0	0	0	0	0	0	0	4	4	0	4	0	0	0	0	2	0	2	2	0	19	0	0	6	1	12	0	2	9	3	4	0	10	3	3
ENSG00000253548	0	0	0	0	0	0	0	0	0	0	0	0	0	0	0	0	0	0	0	0	2	4	0	0	0	0	0	0	0	0	0	0	0	0	0	0
ENSG00000201860	0	0	0	0	0	0	0	0	0	0	0	0	0	0	0	0	0	0	0	0	0	0	0	0	0	0	0	0	0	0	0	0	0	0	0	0
ENSG00000237653	0	0	0	0	0	0	0	0	0	0	0	0	0	0	0	0	0	0	0	0	0	0	0	0	0	0	0	0	0	0	0	0	0	0	0	0
ENSG00000232353	0	0	0	0	0	0	0	0	0	0	0	0	0	0	0	0	0	0	0	0	0	0	0	0	0	0	0	0	0	0	0	0	0	0	0	0
ENSG00000287178	0	0	0	0	0	0	0	0	0	0	0	0	0	0	0	0	0	0	0	0	0	0	0	0	0	0	0	0	0	0	0	0	0	0	0	0
ENSG00000222583	0	0	0	0	0	0	0	0	0	0	0	0	0	0	0	0	0	0	0	0	0	0	0	0	0	0	0	0	0	0	0	0	0	0	0	0
ENSG00000232130	0	0	0	0	0	0	0	0	0	0	0	0	0	0	0	0	0	0	0	0	0	0	0	0	0	0	0	0	0	0	0	0	0	0	0	0
ENSG00000236229	0	0	0	4	0	0	0	0	0	6	6	6	4	0	0	0	4	0	0	0	0	0	4	0	0	0	0	0	0	0	0	0	0	0	0	0
ENSG00000243991	0	0	0	0	0	0	0	0	0	0	0	0	0	0	0	0	0	0	0	0	0	0	0	0	0	0	0	0	0	0	0	0	0	0	0	0
ENSG00000223986	0	0	0	0	0	0	0	0	0	0	0	0	0	0	0	0	0	0	0	1	0	0	1	3	1	0	0	2	0	0	0	2	2	0	1	1
ENSG00000286624	0	0	0	0	0	0	0	0	0	0	0	0	0	0	0	0	0	0	12	0	0	0	0	0	0	0	0	0	0	0	0	0	0	6	0	2
ENSG00000287206	0	0	0	0	0	0	0	0	0	0	0	0	0	0	0	0	0	0	16	0	0	0	0	0	7	0	4	0	0	6	0	3	3	0	12	0
ENSG00000229155	0	0	0	0	0	0	0	0	0	0	0	0	0	0	0	0	0	0	0	0	0	0	0	0	0	0	0	0	4	0	5	6	7	4	0	0
ENSG00000229964	0	0	0	0	0	0	0	0	0	0	0	0	0	0	0	0	0	0	0	0	0	0	0	0	3	0	3	0	4	0	0	5	2	3	3	0
ENSG00000242201	0	0	0	0	0	0	0	0	0	0	0	0	0	0	0	0	0	0	0	0	0	0	0	0	3	0	0	0	0	1	0	2	0	0	0	3
ENSG00000225742	0	0	0	0	0	0	3	0	0	0	0	0	0	0	0	0	0	0	15	4	7	14	16	7	7	3	9	4	6	9	8	12	4	4	0	14
ENSG00000238097	0	0	0	0	0	0	0	0	0	0	0	0	0	0	0	0	0	0	0	9	12	5	8	5	8	0	0	0	3	0	5	0	5	0	15	4
ENSG00000228271	0	5	0	0	0	0	0	0	0	0	5	0	6	0	0	4	0	0	14	10	16	16	14	25	8	0	14	5	5	20	11	4	11	10	23	16
ENSG00000178772	0	0	0	0	0	0	0	0	4	4	0	0	0	0	0	0	0	0	39	34	4	16	25	10	36	28	0	14	8	15	28	27	10	7	13	12
ENSG00000178732	0	4	0	4	0	2	4	0	0	0	0	0	8	0	0	0	4	0	69	56	43	69	40	59	80	71	56	25	51	60	55	45	39	28	58	40
ENSG00000252053	0	0	0	0	0	0	0	0	0	0	0	0	0	0	0	0	0	0	2	0	0	0	0	0	0	0	0	0	0	0	0	2	0	0	0	0
ENSG00000232873	0	0	0	0	0	0	0	0	0	0	0	0	0	0	0	0	0	0	8	13	0	0	0	4	14	8	0	3	5	0	6	3	5	6	5	6
ENSG00000238031	0	0	0	0	0	0	0	0	0	0	0	0	0	0	0	3	0	0	0	0	0	0	2	0	0	0	0	3	0	0	0	0	0	0	0	0
ENSG00000265882	0	0	0	0	0	0	0	0	0	0	0	0	0	0	0	0	0	0	0	2	0	0	0	0	0	0	0	0	0	0	3	3	0	0	0	3
ENSG00000236844	0	4	2	3	0	0	4	0	9	0	2	0	3	2	6	1	4	0	0	10	2	13	8	4	10	3	6	2	4	16	3	0	12	3	5	15
ENSG00000236425	0	0	0	0	0	0	0	0	0	0	0	0	5	0	0	0	0	1	0	0	2	7	5	0	2	0	4	2	4	2	0	7	4	4	2	6
ENSG00000189058	0	0	0	0	0	0	0	0	0	6	0	0	0	0	0	0	0	0	6	9	4	0	4	0	11	0	0	0	2	0	6	3	10	0	7	0
ENSG00000224769	0	0	0	0	0	0	0	0	0	0	0	0	0	0	0	0	0	0	5	13	15	18	14	13	11	5	11	20	16	11	3	4	6	6	8	5
ENSG00000223783	0	0	0	0	0	0	0	0	0	0	0	0	0	0	0	0	0	0	27	15	14	24	6	12	16	14	9	12	11	0	6	8	10	6	12	13
ENSG00000235836	0	0	0	0	0	0	0	0	0	0	0	0	0	0	0	0	0	0	0	0	6	0	0	2	0	0	0	3	0	0	0	0	4	0	0	1
ENSG00000289219	0	0	0	0	0	0	0	0	0	0	0	0	0	0	0	0	0	0	0	0	0	0	0	0	0	0	0	0	0	0	0	0	0	0	0	0
ENSG00000224652	0	0	0	0	0	0	0	0	0	0	0	0	0	0	0	0	0	0	0	0	0	0	0	3	0	0	0	0	0	7	0	0	0	0	0	0
ENSG00000163958	0	0	0	0	0	0	0	0	0	0	0	0	0	0	0	0	0	0	48	60	104	144	113	87	55	95	96	53	106	124	76	58	39	63	70	57
ENSG00000222335	0	0	0	0	0	0	0	0	0	0	0	0	0	0	0	0	0	0	1	0	5	4	3	3	2	3	2	3	3	3	3	3	2	0	3	4
ENSG00000212146	0	0	0	0	0	0	0	0	0	0	0	0	0	0	0	0	0	0	2	2	0	0	0	1	2	0	0	0	0	3	4	3	0	0	1	1
ENSG00000225240	0	0	0	0	1	0	0	1	0	0	0	0	0	0	0	0	0	0	0	0	1	1	4	1	1	0	1	2	3	5	2	1	2	3	2	2
ENSG00000213358	0	0	0	0	0	0	0	0	0	0	0	0	0	0	0	0	0	0	6	0	0	4	0	0	0	5	0	0	0	0	4	0	0	0	6	0
ENSG00000286661	0	0	0	0	0	0	0	0	4	0	0	0	0	0	0	0	0	0	4	28	12	11	12	11	13	8	0	8	16	6	10	0	0	8	8	0
ENSG00000288990	0	0	0	0	0	0	0	0	0	0	0	0	0	0	0	0	0	0	25	5	5	11	0	16	17	10	4	13	14	15	0	14	13	26	13	13
ENSG00000286870	0	0	0	0	0	0	0	0	0	0	0	0	0	0	0	0	0	0	0	7	0	10	0	0	0	0	0	0	0	0	5	6	0	4	4	0
ENSG00000289828	0	0	0	0	0	0	0	0	0	0	0	0	0	0	0	0	0	0	0	0	0	0	0	4	0	0	0	0	0	0	0	0	0	0	0	0
ENSG00000235126	0	0	0	0	0	0	0	0	0	0	0	0	0	0	0	0	0	0	0	0	0	0	2	6	0	4	5	4	6	0	0	0	0	0	5	0
ENSG00000229912	0	0	0	0	0	0	0	0	0	0	0	0	0	0	0	0	0	0	4	0	0	0	0	2	0	0	0	0	0	0	0	0	0	0	0	0
ENSG00000237167	0	0	0	0	0	0	0	0	0	0	0	0	0	0	0	0	0	0	15	0	0	10	9	8	0	0	4	8	5	0	6	4	0	7	3	0
ENSG00000273375	0	0	4	0	3	0	2	7	3	0	0	1	7	0	0	0	0	0	3	7	8	11	8	25	15	5	14	31	27	21	23	10	2	5	24	21
ENSG00000226435	0	0	0	0	0	0	0	0	0	0	0	0	0	0	0	0	0	0	0	0	0	0	0	0	0	0	0	0	0	0	0	0	0	0	0	0
ENSG00000291192	0	0	0	0	0	0	0	0	0	0	0	0	0	0	0	0	0	0	0	2	0	0	0	0	0	0	0	0	0	0	0	1	0	0	2	0
ENSG00000212297	0	0	0	0	0	0	0	0	0	0	0	0	0	0	0	0	0	0	0	0	0	0	0	0	0	0	0	0	0	2	0	0	0	0	0	0
ENSG00000290936	0	0	0	0	0	0	0	0	0	0	0	0	0	0	0	0	0	0	0	0	0	0	0	0	0	0	0	0	0	5	0	4	0	3	0	3
ENSG00000232783	0	0	0	0	0	0	0	0	0	0	0	0	0	0	0	0	0	0	0	0	0	0	0	0	0	0	0	4	3	0	0	4	0	0	0	0
ENSG00000236246	0	0	0	0	0	0	0	0	0	0	0	0	0	0	0	0	0	0	0	0	0	0	0	0	0	0	0	0	0	0	0	0	0	0	0	0
ENSG00000248302	0	0	0	0	0	0	0	0	0	0	0	0	0	0	0	0	0	0	0	0	0	0	0	0	0	0	0	0	0	0	0	0	0	0	0	0
ENSG00000272602	0	0	0	0	0	0	0	0	0	0	0	0	0	0	0	0	0	0	2	0	0	0	0	0	0	0	0	0	0	0	0	0	0	4	2	5
ENSG00000289361	0	0	0	0	0	0	0	0	0	0	0	0	0	0	0	0	0	0	0	0	0	0	0	0	0	0	0	0	0	0	0	0	0	0	0	0
ENSG00000250238	0	0	0	0	0	0	0	0	0	0	0	0	0	0	0	0	0	0	0	0	0	0	0	0	0	0	0	0	0	0	0	0	0	0	0	0
ENSG00000290382	0	0	0	0	0	0	0	0	0	0	0	0	0	0	0	0	0	0	0	0	0	0	0	0	0	0	0	0	0	0	0	0	0	0	0	0
ENSG00000198155	0	0	0	0	0	0	0	0	0	0	0	0	0	0	0	0	0	0	0	0	0	0	0	0	0	0	0	0	0	0	0	0	0	0	0	0
ENSG00000251188	0	0	0	0	0	0	0	0	0	0	0	0	0	0	0	0	0	0	0	0	0	0	0	0	0	0	0	0	0	0	0	0	0	0	0	0
ENSG00000251689	0	0	0	0	0	0	0	0	0	0	0	0	0	0	0	0	0	0	0	0	0	0	0	0	0	0	0	0	0	0	0	0	0	0	0	0
ENSG00000186777	0	0	0	0	0	0	0	0	0	1	0	0	0	0	0	0	0	0	0	0	0	0	0	0	0	0	0	0	0	0	1	0	0	0	0	0
ENSG00000286705	0	0	0	0	0	0	0	0	0	0	0	0	0	0	0	0	0	0	0	0	0	0	0	0	0	0	0	0	0	0	0	0	0	0	0	0
ENSG00000251535	0	0	0	0	0	0	0	0	0	0	0	0	0	0	0	0	0	0	0	0	0	0	0	0	0	0	0	0	0	0	0	0	0	0	0	0
ENSG00000273238	0	0	0	0	0	0	0	0	0	0	0	0	0	0	0	0	0	0	4	0	0	0	0	0	0	0	0	0	0	0	0	0	0	0	0	0
ENSG00000283183	0	0	0	0	0	0	0	0	0	0	0	0	0	0	0	0	0	0	0	4	0	0	4	0	0	0	0	0	0	0	3	0	0	0	0	2
ENSG00000260262	0	0	0	0	0	0	0	0	0	0	0	0	0	0	0	0	0	2	1	2	7	6	6	0	2	6	0	3	4	3	2	2	6	2	3	1
ENSG00000286205	0	0	0	2	0	0	0	0	0	4	0	0	4	0	0	0	0	0	14	0	17	13	21	26	15	31	6	14	11	14	17	8	13	10	12	26
ENSG00000235608	0	0	0	0	0	0	0	0	0	0	0	0	0	0	0	0	0	0	0	0	0	0	0	0	0	0	0	0	0	0	0	3	0	0	0	0
ENSG00000272783	0	0	0	0	0	0	0	0	0	0	3	0	0	2	0	0	0	0	0	0	0	0	0	0	0	0	0	0	0	0	0	0	0	0	0	0
ENSG00000286900	0	0	0	0	0	0	0	0	0	0	0	0	4	0	0	0	0	0	10	0	0	5	4	0	0	0	0	0	0	5	11	5	0	0	4	0
ENSG00000270090	0	0	0	0	0	0	0	0	0	0	0	0	7	0	0	0	0	0	5	7	0	0	0	0	0	0	0	0	0	0	5	0	0	0	0	0
ENSG00000216560	0	0	0	0	0	0	0	0	0	0	0	0	0	0	0	0	0	0	0	0	0	0	8	0	0	0	0	0	0	0	0	0	0	0	0	0
ENSG00000250681	0	0	0	0	0	0	0	0	0	0	0	0	0	0	0	0	0	0	9	5	2	5	13	0	8	0	16	11	16	10	0	0	0	4	7	0
ENSG00000250632	0	0	0	0	0	0	0	0	6	0	0	0	0	0	0	0	0	0	0	0	0	4	0	0	0	0	0	6	0	0	0	0	0	0	7	3
ENSG00000250986	0	10	4	12	0	0	8	0	19	31	16	16	8	0	4	0	8	0	14	8	18	11	11	14	34	4	37	29	38	22	8	3	12	19	26	4
ENSG00000251166	0	0	0	0	0	0	0	0	0	0	0	0	0	0	0	0	0	0	0	0	0	0	0	0	0	1	0	0	0	0	0	0	0	0	0	0
ENSG00000234386	0	0	0	0	0	0	0	0	0	0	0	0	0	0	0	0	0	0	0	2	2	1	2	5	0	0	2	0	0	3	4	4	0	3	0	2
ENSG00000249522	0	0	0	0	0	0	0	0	0	0	0	0	0	0	0	0	0	0	0	1	0	0	0	0	0	0	0	0	0	0	0	0	0	0	0	0
ENSG00000250476	0	0	1	0	0	0	3	0	0	0	0	0	0	0	0	0	0	0	0	0	0	0	0	0	3	0	0	0	3	4	0	4	0	0	3	2
ENSG00000288589	0	0	0	0	0	0	0	0	0	0	0	0	0	0	0	0	0	0	0	0	0	4	6	4	0	0	0	0	0	0	0	0	0	0	0	0
ENSG00000290888	0	0	0	4	0	0	0	0	0	0	0	0	0	0	0	0	0	0	0	0	0	0	0	0	0	0	0	0	6	0	0	0	0	0	0	0
ENSG00000243894	0	0	0	0	0	0	0	0	2	0	0	0	0	0	0	0	0	0	0	0	2	0	0	0	0	0	0	0	0	0	0	0	0	0	0	0
ENSG00000250940	0	0	0	0	0	0	0	0	0	0	0	0	0	0	0	0	0	0	0	0	0	0	0	0	0	0	0	0	0	0	0	0	0	0	0	0
ENSG00000284727	0	0	0	0	0	0	0	0	0	0	0	0	0	0	0	0	0	1	0	0	0	0	0	0	0	0	0	0	0	0	0	2	0	0	0	0
ENSG00000248669	0	0	0	0	0	0	0	0	0	0	0	0	0	0	0	0	0	0	0	0	0	0	0	0	0	0	0	0	0	0	0	0	4	0	0	0
ENSG00000198787	0	0	0	0	0	0	0	0	0	0	0	0	0	0	0	0	0	0	0	2	0	0	0	0	0	1	0	0	0	4	0	0	0	0	0	0
ENSG00000250381	0	0	0	0	0	0	0	0	0	0	0	0	0	0	0	0	0	0	0	0	0	0	0	0	0	0	0	0	0	0	0	0	0	0	0	0
ENSG00000250710	0	0	0	0	0	0	0	0	0	0	0	0	0	0	0	0	0	0	8	2	3	2	0	0	3	9	4	0	0	0	4	3	2	0	4	4
ENSG00000249844	0	0	0	0	0	0	0	0	0	0	0	0	0	0	0	0	0	0	0	0	0	0	0	0	0	0	0	0	0	0	0	0	0	1	0	0
ENSG00000163982	0	0	0	0	0	0	0	0	0	0	0	0	0	0	0	0	0	0	6	5	0	0	9	5	0	11	0	0	0	0	0	0	0	0	0	0
ENSG00000248516	0	0	0	0	0	0	0	0	0	0	0	0	0	0	0	0	3	0	18	20	0	9	0	0	14	6	0	0	0	0	11	0	0	0	0	3
ENSG00000273396	0	6	0	0	0	4	0	0	0	1	0	0	0	0	0	0	0	0	0	0	0	0	0	0	0	0	0	0	0	4	0	0	0	0	0	0
ENSG00000251587	0	0	0	0	0	0	0	0	0	0	0	0	0	0	0	0	0	0	0	0	0	0	1	0	0	0	0	0	0	3	0	0	0	0	0	0
ENSG00000200761	0	0	0	0	0	0	0	0	0	0	0	0	0	0	0	0	0	0	0	0	0	0	0	0	0	0	0	0	0	0	0	0	0	0	0	0
ENSG00000170891	0	0	0	0	0	0	0	0	6	0	2	0	0	0	0	0	0	0	0	0	8	0	5	9	4	0	1	4	0	9	0	0	0	0	4	0
ENSG00000082929	0	0	0	0	0	0	0	0	4	0	0	0	0	0	0	0	0	0	0	2	4	0	0	9	0	0	11	4	4	4	0	0	0	0	0	0
ENSG00000173040	0	0	0	0	0	0	0	0	3	0	4	0	0	0	0	0	0	0	8	0	0	0	0	0	0	0	0	0	8	7	0	0	0	0	0	0
ENSG00000181215	0	0	4	4	0	4	0	8	8	0	0	0	4	0	0	0	4	0	64	79	37	37	28	44	49	41	15	22	28	14	47	85	16	26	25	41
ENSG00000263631	0	0	0	0	0	0	0	0	0	0	0	0	0	0	0	0	0	0	0	0	0	0	0	0	0	0	0	0	0	0	0	0	0	0	0	0
ENSG00000152969	0	0	0	0	4	0	0	0	0	0	0	4	0	0	0	0	0	0	0	1	0	0	0	0	4	7	0	0	0	3	0	6	4	8	0	0
ENSG00000284684	0	0	0	0	0	0	0	0	0	0	0	0	0	0	0	0	0	0	0	0	0	0	0	0	0	0	0	0	0	0	0	0	0	0	0	0
ENSG00000287786	0	0	0	0	0	0	0	0	0	0	0	0	0	0	0	0	0	0	0	0	0	0	0	0	4	0	0	4	6	0	0	0	0	0	0	0
ENSG00000290803	0	0	0	0	0	0	0	0	0	0	0	0	0	0	0	0	0	0	0	0	0	0	4	0	0	0	0	0	0	0	0	0	0	0	0	0
ENSG00000251408	0	0	0	0	0	0	0	0	0	0	0	0	0	0	0	0	0	0	0	0	0	0	0	0	0	0	0	0	0	0	0	0	0	0	3	0
ENSG00000249896	0	0	0	0	0	0	0	0	0	0	0	0	0	0	0	0	0	0	0	0	0	0	0	0	0	0	0	0	0	0	0	0	0	0	0	0
ENSG00000288588	0	0	0	0	0	0	0	0	0	0	0	0	0	0	0	0	0	0	0	0	0	0	0	0	0	0	0	0	0	0	0	0	0	0	0	0
ENSG00000246526	0	0	0	0	8	0	4	0	0	0	4	0	4	4	0	0	0	0	91	97	116	207	151	142	157	119	143	155	165	224	93	107	143	139	146	162
ENSG00000279859	0	0	0	0	0	0	0	0	0	0	0	0	0	0	0	0	3	0	9	12	21	23	13	25	18	11	24	5	15	13	14	18	32	17	32	23
ENSG00000282742	0	0	0	0	0	0	0	0	0	0	0	0	0	0	0	0	2	0	0	4	15	12	16	22	11	7	17	16	9	20	18	7	15	8	14	18
ENSG00000245468	0	5	0	0	0	0	0	0	0	0	0	2	0	0	0	0	0	9	0	4	21	16	11	11	8	6	8	12	13	8	19	4	9	5	12	16
ENSG00000200867	0	0	0	0	0	0	0	0	0	0	0	0	0	0	0	0	0	0	0	0	0	0	0	0	0	0	0	0	0	0	0	0	0	0	0	0
ENSG00000290015	0	0	2	0	0	0	8	0	8	4	10	3	14	0	0	4	11	4	41	57	27	41	18	24	53	26	26	22	42	21	39	37	43	26	48	43
ENSG00000249145	0	0	0	0	0	0	0	0	0	0	0	0	0	0	0	0	0	0	5	15	0	0	0	4	0	0	0	4	3	0	0	0	0	0	0	6
ENSG00000250915	0	0	0	0	0	0	0	0	0	0	0	0	0	0	0	0	0	0	0	0	0	3	0	0	0	0	7	0	0	4	0	3	0	0	0	4
ENSG00000215612	0	0	0	0	0	0	0	0	0	0	0	0	0	0	0	0	0	0	0	0	0	0	0	0	0	0	0	0	0	0	0	0	0	0	0	0
ENSG00000258507	0	0	0	0	0	0	0	0	0	0	0	0	0	0	0	0	0	0	0	0	0	0	0	0	0	0	0	0	0	0	0	0	0	0	0	0
ENSG00000197468	0	0	0	0	0	0	0	0	0	0	0	0	0	0	0	0	0	0	0	0	0	0	0	0	0	0	0	0	0	0	0	0	0	0	0	0
ENSG00000249272	0	0	0	0	0	0	0	0	0	0	0	0	0	0	0	0	0	0	0	0	0	0	0	0	0	0	0	0	0	0	0	4	0	0	0	0
ENSG00000250804	0	0	0	0	0	0	0	0	0	0	0	0	0	0	0	0	0	0	0	0	0	0	0	0	0	0	0	0	0	0	0	0	0	0	0	0
ENSG00000249347	0	0	0	0	0	0	0	0	0	0	0	0	0	0	0	0	0	0	0	0	2	0	0	0	0	0	0	0	0	0	0	0	0	2	2	0
ENSG00000284636	0	0	0	0	0	0	0	0	0	0	0	0	0	0	0	0	0	0	0	0	0	0	1	0	0	0	0	1	0	1	0	0	0	0	0	0
ENSG00000271057	0	0	0	0	0	0	0	0	0	0	0	0	0	0	0	0	0	0	0	0	0	0	0	0	0	0	0	0	0	0	0	0	0	0	0	0
ENSG00000251313	0	0	0	0	0	0	0	0	0	0	0	0	0	0	0	0	0	0	0	0	0	0	0	0	0	0	0	0	0	0	0	0	0	0	0	0
ENSG00000219492	0	0	0	0	0	0	0	0	0	0	0	0	0	0	0	0	0	0	0	0	0	0	0	0	0	0	0	0	0	0	0	0	0	0	0	0
ENSG00000188438	0	0	0	0	0	0	0	0	0	0	0	0	0	0	0	0	0	0	0	0	0	0	0	0	0	0	0	0	0	0	0	0	0	0	0	0
ENSG00000252307	0	0	0	0	0	0	0	0	0	0	0	0	0	0	0	0	0	0	0	0	0	0	0	0	0	0	0	0	0	0	0	0	0	0	0	0
ENSG00000232773	0	0	0	0	0	0	0	0	0	0	0	0	0	0	0	0	0	0	0	0	0	0	0	0	0	0	0	0	0	0	0	0	0	0	0	0
ENSG00000186146	0	0	0	0	0	0	0	0	0	0	0	0	0	0	0	0	0	0	0	0	0	0	0	0	0	0	0	0	0	0	0	0	0	0	0	0
ENSG00000248364	0	0	0	0	0	0	0	0	0	0	0	0	0	0	0	0	0	0	0	0	0	0	0	0	0	0	0	0	0	0	2	0	0	0	0	0
ENSG00000284689	0	0	0	0	0	0	0	0	0	0	0	0	0	0	0	0	0	0	0	0	0	0	0	0	0	0	2	0	0	0	0	0	0	0	0	0
ENSG00000250884	0	0	0	0	0	0	0	0	0	0	0	0	0	0	0	0	0	0	0	0	0	0	0	0	0	0	0	0	0	0	0	0	0	0	0	0
ENSG00000251624	0	0	0	0	0	0	3	0	0	0	0	0	0	0	0	0	0	0	0	0	0	0	0	0	0	0	0	0	0	0	0	0	0	0	0	0
ENSG00000249866	0	0	0	0	0	0	0	0	0	0	0	0	0	0	0	0	0	0	0	0	0	0	0	0	0	0	0	0	0	0	0	0	0	0	0	0
ENSG00000249443	0	0	0	0	0	0	0	0	0	0	0	0	0	0	0	0	0	0	0	0	0	0	0	0	0	0	0	0	0	0	0	0	0	0	0	0
ENSG00000284648	0	0	0	0	0	0	0	0	0	0	0	0	0	0	0	0	0	0	0	0	0	0	0	0	0	0	0	0	0	0	0	2	0	0	0	0
ENSG00000242034	0	0	0	0	0	0	0	0	0	0	0	0	0	0	0	0	0	0	0	0	0	0	0	0	0	0	0	0	0	0	0	0	0	0	0	0
ENSG00000221275	0	0	0	0	0	0	0	0	0	0	0	0	0	0	0	0	0	0	0	0	0	0	0	0	0	0	0	0	0	0	0	0	0	0	0	0
ENSG00000244004	0	0	0	0	0	0	0	0	0	0	0	0	0	0	0	0	0	0	0	0	0	0	0	0	0	0	0	0	0	0	0	0	0	0	0	0
ENSG00000287117	0	0	0	0	0	0	0	0	0	0	0	0	0	0	0	0	0	0	0	0	0	0	0	0	0	0	0	0	0	0	0	0	0	0	3	0
ENSG00000249799	0	0	0	0	0	0	0	0	0	0	0	0	0	0	0	0	0	0	0	0	0	0	0	0	0	0	0	0	0	0	0	0	0	0	0	0
ENSG00000250942	0	0	0	0	0	0	0	0	0	0	0	0	0	0	0	0	0	0	0	0	0	0	0	0	0	0	0	0	0	0	0	0	0	0	0	0
ENSG00000251087	0	0	0	0	0	0	0	0	0	0	0	0	0	0	0	0	0	0	0	0	0	0	0	0	0	0	0	0	0	0	0	0	0	0	0	0
ENSG00000203436	0	2	0	0	0	0	0	0	0	0	0	0	0	0	0	0	0	0	0	0	0	0	0	4	0	0	0	0	0	0	0	0	0	3	0	0
ENSG00000249563	0	0	0	0	0	0	0	0	0	0	0	0	0	0	0	0	0	0	0	0	0	0	0	0	0	0	0	0	0	0	0	0	0	0	0	0
ENSG00000250425	0	0	0	0	0	0	0	0	0	0	0	0	0	0	0	0	0	0	0	0	0	0	0	0	0	0	0	0	0	0	0	0	0	0	0	0
ENSG00000250393	0	0	0	0	0	0	0	0	0	0	0	0	0	0	0	0	0	0	0	0	0	0	0	1	0	0	0	0	0	0	0	0	0	0	0	0
ENSG00000251296	0	0	0	0	0	0	0	0	0	0	0	0	0	0	0	0	0	0	0	0	0	0	0	0	0	0	0	0	0	0	0	0	0	0	0	0
ENSG00000248777	0	0	0	0	0	0	0	0	0	0	0	0	0	0	0	0	0	0	0	0	0	0	0	0	0	0	0	0	0	0	0	0	4	0	0	0
ENSG00000271544	0	0	0	0	0	0	0	0	0	0	0	0	0	0	0	0	0	0	0	0	0	1	0	0	0	0	0	0	0	0	0	0	0	0	0	0
ENSG00000250040	0	0	0	0	0	0	0	0	0	0	0	0	0	0	0	0	0	0	0	0	0	0	0	0	0	0	0	3	0	0	0	0	0	0	0	0
ENSG00000250573	0	0	0	0	0	0	0	0	0	0	0	0	0	0	0	0	0	0	0	0	0	0	0	0	0	0	0	0	0	0	0	0	0	0	0	2
ENSG00000250074	0	0	0	0	0	0	0	0	0	0	0	0	0	0	0	0	0	0	0	4	0	0	0	0	0	0	0	0	0	0	0	0	0	0	0	0
ENSG00000250505	0	0	0	0	0	0	0	0	0	0	0	0	0	0	0	0	0	0	0	0	0	0	1	0	0	0	0	0	0	4	0	0	0	0	0	0
ENSG00000251278	0	0	0	0	0	0	0	0	0	0	0	0	0	0	0	0	0	0	0	0	0	0	0	0	0	0	0	0	0	0	0	0	0	0	0	0
ENSG00000251338	0	0	0	0	0	0	0	0	0	0	0	0	0	0	0	0	0	0	0	0	0	0	0	0	0	0	0	0	0	0	0	0	0	0	0	0
ENSG00000250613	0	0	0	0	0	0	0	0	0	0	0	0	0	0	0	0	0	0	3	0	0	0	0	0	0	0	4	0	0	0	0	0	0	0	0	0
ENSG00000178163	0	0	0	0	0	0	0	0	0	0	0	0	0	0	0	0	0	0	0	0	0	0	0	0	0	0	0	0	0	0	0	0	0	6	0	4
ENSG00000287154	0	0	0	0	0	0	0	0	0	0	0	0	0	0	0	0	0	0	0	0	0	0	0	0	0	0	0	0	0	0	0	0	0	0	0	0
ENSG00000248419	0	0	0	0	0	0	0	0	0	0	0	0	0	0	0	0	0	0	0	0	0	0	0	0	0	0	0	0	0	0	0	0	0	0	0	0
ENSG00000109684	0	0	0	0	0	0	0	0	0	0	0	0	0	0	0	0	0	0	0	0	0	0	0	0	0	0	0	0	0	0	0	0	0	0	0	2
ENSG00000249334	0	0	0	0	0	0	0	0	0	0	0	0	0	0	0	0	0	0	0	0	0	0	0	0	0	0	0	4	0	0	0	0	0	0	0	0
ENSG00000283083	0	0	0	0	0	0	0	0	0	0	0	0	0	0	0	0	0	0	0	0	0	0	0	0	0	0	0	0	0	0	0	0	0	0	0	0
ENSG00000207716	0	0	0	0	0	0	1	0	0	0	0	0	1	0	0	0	0	0	1	0	0	0	0	0	1	2	0	2	0	0	0	0	0	0	2	0
ENSG00000251152	0	0	0	2	0	0	0	0	0	0	0	0	0	0	0	0	0	0	0	4	12	11	7	15	21	4	0	4	4	5	0	10	14	22	0	8
ENSG00000249631	0	0	0	0	4	0	0	0	0	4	4	0	4	0	0	0	0	0	0	0	0	0	0	0	0	0	0	0	0	0	0	3	0	0	0	4
ENSG00000248300	0	0	0	0	0	0	0	0	0	0	0	0	3	0	0	0	0	0	0	0	0	0	0	0	2	0	0	0	0	0	3	3	0	0	2	0
ENSG00000248262	0	0	0	0	0	0	0	0	0	0	0	0	0	0	0	0	0	0	0	0	0	0	0	0	0	0	0	0	0	0	0	0	0	0	0	0
ENSG00000251210	0	0	0	0	0	0	0	0	0	0	0	0	0	0	0	0	0	0	0	0	0	0	0	0	0	0	0	0	0	0	0	0	0	0	0	0
ENSG00000212282	0	0	0	0	0	0	0	0	0	0	0	0	0	0	0	0	0	0	0	0	0	0	0	0	0	0	0	0	0	0	0	0	0	0	0	0
ENSG00000286297	0	0	0	0	0	0	0	0	0	0	0	0	0	0	0	0	0	0	10	5	5	11	13	6	4	6	0	7	13	6	6	8	7	3	9	0
ENSG00000281202	0	0	0	0	0	0	0	0	0	0	0	0	0	0	0	0	0	0	6	12	14	24	35	32	4	13	17	16	8	23	16	0	7	11	17	15
ENSG00000249148	0	0	4	0	0	0	0	4	0	0	0	0	0	0	0	0	4	0	0	0	0	6	3	3	0	0	7	0	3	7	0	4	0	0	4	7
ENSG00000242209	0	0	0	0	0	0	0	0	0	0	0	0	0	0	0	0	0	0	0	0	0	0	0	3	0	0	0	0	4	0	0	0	0	0	0	0
ENSG00000249988	0	0	0	0	0	0	0	2	0	2	0	3	0	0	0	0	0	0	0	0	0	0	0	0	0	0	0	0	0	0	0	0	0	0	0	0
ENSG00000287360	0	0	0	0	0	0	0	0	0	0	0	0	0	0	0	0	0	0	0	0	0	0	0	0	0	0	0	0	0	0	0	0	0	0	0	0
ENSG00000251412	0	0	0	0	0	0	0	0	0	0	0	0	0	0	0	0	0	0	0	0	0	0	0	0	0	0	0	0	0	0	0	0	0	0	0	0
ENSG00000248425	0	0	0	0	0	0	0	0	0	0	0	0	0	0	0	0	0	0	0	0	0	0	0	0	0	0	0	0	0	0	0	0	0	0	0	0
ENSG00000248188	0	0	0	0	0	0	0	0	0	0	0	0	0	0	0	0	0	0	6	4	2	2	2	9	0	0	7	0	2	3	0	3	0	0	3	2
ENSG00000004468	0	0	0	4	0	0	0	0	0	4	0	0	0	0	0	0	1	0	25	16	11	18	11	12	23	21	12	10	25	50	7	6	10	11	0	13
ENSG00000251644	0	0	0	0	0	0	0	0	0	0	0	0	0	0	0	0	0	0	0	0	0	0	0	0	0	0	0	0	0	0	0	0	0	0	0	0
ENSG00000286280	0	0	0	4	0	0	0	0	0	0	0	0	0	4	0	0	0	0	5	0	4	11	7	0	0	0	5	5	13	0	0	8	0	0	4	0
ENSG00000286888	0	0	0	0	0	0	0	0	0	4	0	0	0	0	0	0	0	0	0	0	8	6	12	0	0	2	0	0	5	0	0	0	0	0	0	12
ENSG00000249506	0	0	0	0	0	0	0	0	0	0	0	0	0	0	0	0	0	0	0	0	0	3	0	5	0	0	2	0	0	4	8	0	4	0	0	0
ENSG00000248138	0	0	0	0	0	0	0	0	0	0	0	0	0	0	0	0	0	0	0	0	0	0	0	0	0	0	0	0	0	0	0	0	0	0	0	0
ENSG00000169744	0	0	0	0	2	4	0	7	0	7	0	4	0	0	4	0	0	0	0	0	0	0	0	0	0	0	0	4	0	0	0	4	4	0	4	4
ENSG00000287081	0	0	0	0	0	0	0	0	0	0	0	0	0	0	0	0	0	0	0	0	0	0	0	0	0	0	0	0	0	0	0	0	0	0	0	0
ENSG00000249998	0	0	0	0	0	0	0	0	0	0	0	0	0	0	0	0	0	0	0	0	0	0	0	0	0	0	0	0	0	0	0	0	0	0	0	0
ENSG00000251212	0	0	0	0	0	0	0	0	0	0	0	0	0	0	0	0	0	0	0	0	0	0	0	0	0	0	0	0	0	0	0	0	0	0	0	0
ENSG00000250819	0	0	0	0	0	0	0	0	0	0	0	0	0	0	0	0	0	0	0	0	0	0	0	0	0	0	0	0	0	0	0	0	0	0	0	0
ENSG00000206780	0	0	0	0	0	0	0	0	0	0	0	0	0	0	0	0	0	0	0	0	0	0	0	0	0	0	0	0	0	0	0	0	0	0	0	0
ENSG00000215278	0	0	0	0	0	0	0	0	0	0	0	0	0	0	0	0	0	0	0	0	0	3	2	0	0	3	0	0	0	10	4	0	0	0	2	0
ENSG00000249581	0	0	0	0	0	0	0	0	0	0	0	0	0	0	0	0	0	0	0	0	0	0	0	0	0	0	0	0	0	0	4	0	0	0	0	0
ENSG00000249488	0	0	0	0	0	0	0	0	0	0	0	0	0	0	0	0	0	0	0	0	0	0	0	0	0	0	0	0	0	0	0	0	0	2	0	0
ENSG00000283219	0	0	0	0	0	0	0	0	0	0	0	0	0	0	0	0	0	0	0	0	0	0	0	0	0	0	0	0	0	0	0	0	0	0	0	0
ENSG00000286046	0	0	0	0	0	0	0	0	0	0	0	0	0	0	0	0	0	0	0	0	0	0	0	0	0	0	0	0	0	0	0	0	0	0	0	0
ENSG00000251048	0	0	0	0	0	0	0	0	0	0	0	0	0	0	0	0	0	0	0	0	0	0	0	0	0	0	0	0	0	0	0	0	0	0	0	0
ENSG00000279918	0	0	0	0	0	0	0	0	0	0	0	0	0	0	0	0	0	0	0	0	0	0	0	0	0	0	0	0	0	0	0	0	0	0	0	0
ENSG00000250611	0	0	0	0	0	0	0	0	0	0	0	0	0	0	0	0	0	0	0	0	0	0	0	0	0	0	0	0	0	2	3	0	0	0	0	0
ENSG00000244538	0	0	5	4	0	2	0	2	0	4	0	6	2	2	2	2	0	4	0	0	2	2	0	4	6	4	0	4	3	0	4	2	5	4	2	3
ENSG00000251516	0	0	0	0	0	0	0	0	0	0	0	0	0	0	0	0	0	0	0	0	0	0	0	0	0	0	0	0	0	0	0	0	0	0	0	0
ENSG00000248837	0	0	0	0	0	0	0	0	0	0	0	0	0	0	0	0	0	0	0	0	0	0	0	0	0	7	0	0	0	0	4	4	0	0	0	0
ENSG00000249547	0	0	0	0	0	0	0	0	0	0	0	0	0	0	0	0	0	0	0	0	0	0	0	0	0	0	0	0	0	0	0	0	0	0	0	0
ENSG00000251220	0	0	0	0	0	0	0	0	0	0	0	0	0	0	0	0	0	0	0	0	0	0	0	0	0	0	0	0	0	0	0	0	0	0	0	0
ENSG00000249256	0	0	0	0	0	0	0	0	0	2	0	0	0	0	0	0	0	0	0	0	0	0	0	0	0	0	0	0	0	0	3	0	0	0	0	0
ENSG00000261121	0	0	0	0	0	0	0	0	0	0	0	0	0	0	0	0	0	0	0	0	0	0	0	0	0	0	0	0	0	0	0	0	0	0	0	0
ENSG00000251638	0	0	0	0	0	0	0	0	0	0	0	0	0	0	0	0	0	0	0	0	0	0	0	0	0	0	0	0	0	0	0	0	0	0	0	0
ENSG00000248444	0	0	0	0	0	0	0	0	0	0	0	0	0	0	0	0	0	0	0	0	0	0	0	0	0	0	0	0	0	0	0	0	0	0	0	0
ENSG00000109610	0	0	0	0	0	0	0	0	0	0	0	0	0	0	0	0	0	0	0	0	6	0	4	4	4	0	11	0	8	0	6	0	0	0	0	0
ENSG00000249320	0	0	0	0	0	0	0	0	0	4	0	0	0	0	0	0	0	0	4	0	0	3	0	0	0	2	0	0	0	3	0	0	0	0	0	0
ENSG00000248608	0	0	0	0	0	0	0	0	0	0	0	0	0	0	0	0	0	0	12	0	0	0	3	0	2	0	0	0	0	0	0	3	0	0	4	4
ENSG00000248545	0	0	0	0	0	0	0	0	0	0	0	0	0	0	0	0	0	0	0	0	0	0	0	0	0	0	0	0	0	0	0	0	0	0	0	0
ENSG00000238632	0	0	0	0	0	0	0	0	0	0	0	0	0	0	0	0	0	0	0	0	0	0	0	0	0	0	0	0	0	0	0	0	0	0	0	0
ENSG00000228154	0	0	0	0	0	0	0	0	0	0	0	0	0	0	0	0	0	0	0	0	0	0	0	0	0	0	0	0	0	0	0	0	0	0	0	0
ENSG00000157765	0	0	0	0	0	0	0	0	0	0	0	0	0	0	0	0	0	0	0	0	4	0	4	14	0	0	0	0	8	6	8	0	0	4	4	7
ENSG00000242640	0	0	0	0	0	0	0	0	0	0	0	0	0	0	0	0	0	0	0	0	0	0	0	0	0	0	0	0	0	0	0	0	0	0	0	0
ENSG00000249277	0	0	0	0	0	0	0	0	0	0	0	0	0	0	0	0	0	0	0	0	0	0	0	0	0	0	0	0	0	0	0	0	0	0	0	0
ENSG00000250050	0	0	4	0	0	4	0	0	4	0	0	0	0	0	0	4	0	4	0	4	0	0	4	0	0	0	6	4	8	4	4	5	0	5	10	3
ENSG00000248133	0	0	0	0	0	0	0	0	0	0	0	0	0	0	0	0	0	0	0	0	0	0	0	0	1	0	0	0	0	0	0	0	0	0	0	0
ENSG00000251353	0	0	0	0	0	0	0	0	0	0	0	0	0	0	0	0	0	0	0	0	0	0	0	0	1	0	0	0	0	0	0	0	0	0	0	0
ENSG00000248654	0	0	0	0	0	0	0	0	0	0	0	0	0	0	0	0	0	0	0	0	0	0	0	0	0	2	0	0	0	0	0	0	0	0	0	0
ENSG00000283314	0	0	0	0	0	0	0	0	0	0	0	0	0	0	0	0	0	0	0	0	0	0	0	0	0	0	0	0	0	0	0	0	0	0	0	0
ENSG00000248452	0	0	0	0	0	0	0	0	0	0	0	0	0	0	0	0	0	0	0	0	0	0	0	0	0	0	0	0	0	0	0	0	0	0	0	0
ENSG00000163394	0	0	0	0	0	0	0	0	0	0	0	4	0	0	0	0	0	0	3	0	4	4	0	0	8	0	0	3	6	0	0	3	0	0	0	0
ENSG00000251080	0	0	0	0	0	0	0	0	0	0	0	0	0	0	0	0	0	0	0	0	0	0	0	0	0	0	0	0	0	0	0	0	0	0	0	0
ENSG00000205830	0	0	0	0	0	0	0	0	0	0	0	0	0	0	0	0	0	0	0	0	0	0	0	0	0	0	0	0	0	3	0	0	0	0	0	0
ENSG00000249699	0	0	0	0	0	0	0	0	0	0	0	0	0	0	0	0	0	0	0	0	0	0	0	0	0	0	0	0	0	0	0	0	0	0	0	0
ENSG00000222206	0	0	0	0	0	0	0	0	0	0	0	0	0	0	0	0	0	0	0	0	0	0	0	0	0	0	0	0	0	0	0	0	0	0	0	0
ENSG00000251325	0	0	0	0	0	0	0	0	0	0	0	0	0	0	0	0	0	0	0	0	0	0	0	0	0	0	0	0	0	0	0	0	0	0	0	0
ENSG00000250858	0	0	0	0	0	0	0	0	0	0	0	0	0	0	0	0	0	0	0	0	0	0	0	0	0	0	0	0	0	0	0	0	0	0	0	0
ENSG00000287389	0	0	0	0	0	0	0	0	0	0	0	0	0	0	0	0	0	0	0	0	0	0	0	0	0	0	0	0	0	0	0	0	0	0	3	0
ENSG00000251410	0	4	0	3	0	0	8	0	0	0	0	0	0	0	0	0	0	0	0	0	0	0	4	0	0	0	0	0	0	0	0	0	0	0	0	0
ENSG00000286321	0	0	0	0	0	0	0	0	0	0	0	0	0	0	0	0	0	0	0	0	0	0	0	0	0	0	0	0	0	0	0	0	0	0	0	0
ENSG00000250038	0	0	0	0	0	0	0	0	0	0	0	0	0	0	0	0	0	0	0	0	0	0	0	0	0	0	0	0	0	0	0	0	0	0	0	0
ENSG00000250064	0	0	0	0	0	0	0	0	0	0	0	0	0	0	0	0	0	0	0	0	0	0	0	0	0	0	0	0	0	0	0	0	0	0	0	0
ENSG00000286141	0	0	0	0	0	0	0	0	0	0	0	0	0	0	0	0	0	0	0	0	0	0	0	0	0	0	0	0	0	0	0	0	0	0	0	0
ENSG00000243548	0	0	0	0	0	0	0	0	0	0	0	0	0	0	0	0	0	0	0	0	0	0	0	0	0	0	0	0	0	0	0	0	0	0	0	0
ENSG00000283275	0	0	0	0	0	0	0	0	0	0	0	0	0	0	0	0	0	0	0	0	0	0	0	0	0	0	0	0	0	0	0	0	0	0	0	0
ENSG00000250927	0	0	1	0	0	0	0	0	0	0	0	0	0	0	0	0	0	0	0	0	0	0	0	0	0	0	0	0	0	0	0	0	0	0	0	0
ENSG00000250190	0	0	0	0	0	0	0	0	0	0	0	0	0	0	0	0	0	0	0	0	0	0	0	0	0	0	0	0	0	0	0	0	0	0	0	0
ENSG00000276507	0	0	0	0	0	0	0	0	0	0	0	0	0	0	0	0	0	0	0	0	0	0	0	0	0	0	0	0	0	0	0	0	0	0	0	0
ENSG00000249228	0	0	0	0	0	0	0	0	0	0	0	0	0	0	0	0	0	0	0	0	0	0	0	0	0	0	0	0	0	0	0	0	0	0	4	0
ENSG00000248176	0	0	0	0	0	0	0	0	0	0	0	0	0	0	0	0	0	0	0	0	0	0	0	0	0	0	0	0	0	0	0	0	0	0	0	0
ENSG00000248338	0	0	0	0	0	0	0	0	0	0	0	0	0	0	0	0	0	0	0	0	0	0	0	0	0	0	0	0	0	0	0	0	0	0	0	0
ENSG00000251373	0	0	0	0	0	0	0	0	0	0	0	0	0	0	0	0	0	0	0	0	0	0	0	0	0	0	0	0	0	0	0	0	0	0	0	0
ENSG00000251113	0	0	0	0	0	0	0	0	0	0	0	0	0	0	0	0	0	0	0	0	0	4	0	0	0	0	0	0	0	0	0	0	0	0	0	0
ENSG00000283666	0	0	0	0	0	0	0	0	0	0	0	0	0	0	0	0	0	0	0	0	0	0	0	0	0	0	0	0	0	0	0	0	0	0	0	0
ENSG00000249542	0	0	0	0	0	0	0	0	0	0	0	0	0	0	0	0	0	0	0	0	0	0	0	0	0	0	0	0	0	0	0	0	0	0	0	0
ENSG00000249564	0	0	0	0	0	0	0	0	0	0	0	0	0	0	0	0	0	0	0	0	0	0	0	0	0	0	0	0	0	0	0	0	0	0	0	0
ENSG00000244031	0	0	0	0	0	0	0	0	0	0	0	0	0	0	0	0	0	0	0	0	0	0	0	0	0	0	0	0	0	0	0	0	0	0	0	0
ENSG00000248281	0	0	0	0	0	0	0	0	0	0	0	0	0	0	0	0	0	0	0	0	0	0	0	0	0	0	0	0	0	0	0	0	0	0	0	0
ENSG00000251182	0	0	0	0	0	0	0	0	0	0	0	0	0	0	0	0	0	0	0	0	0	0	0	0	0	0	0	0	0	0	0	0	0	0	0	0
ENSG00000251434	0	0	0	0	0	0	0	0	0	0	0	0	0	0	0	0	0	0	0	0	0	3	0	4	0	0	0	0	0	0	4	0	0	0	4	0
ENSG00000249882	0	0	0	0	0	0	0	0	0	0	0	0	0	0	0	0	0	0	0	0	0	0	0	0	0	0	0	0	0	0	0	0	0	0	0	0
ENSG00000251129	0	0	0	0	0	0	0	0	0	0	0	0	0	0	0	0	0	0	0	0	0	0	0	0	0	0	0	0	0	0	0	0	0	0	0	0
ENSG00000286212	0	0	0	0	0	0	0	0	0	0	0	0	0	0	0	0	0	0	0	0	0	0	0	0	0	0	0	0	0	0	0	0	0	0	0	0
ENSG00000251329	0	0	0	0	0	0	0	0	0	0	0	0	0	0	0	0	0	0	0	0	0	0	0	0	0	0	0	0	0	0	0	0	0	0	0	0
ENSG00000286784	0	0	0	0	0	0	0	0	0	0	0	0	0	0	0	0	0	0	0	0	0	0	0	0	0	0	0	0	0	0	0	0	0	0	0	0
ENSG00000250076	0	0	0	0	0	0	0	0	0	0	0	0	0	0	0	0	0	0	0	0	0	0	0	0	0	0	0	0	0	0	0	0	0	0	0	0
ENSG00000287968	0	0	0	0	0	0	0	0	0	0	0	0	0	0	0	0	0	0	0	0	0	0	0	0	0	0	0	0	0	0	0	0	0	0	0	0
ENSG00000249452	0	0	0	0	0	0	0	0	0	0	0	0	0	0	0	0	0	0	0	0	0	0	0	0	0	0	0	0	0	0	0	0	0	0	0	0
ENSG00000249766	0	0	0	0	0	0	0	0	0	0	0	0	0	0	0	0	0	0	0	0	0	0	0	0	0	0	0	0	0	0	0	0	0	0	0	0
ENSG00000248417	0	0	0	0	0	0	0	0	0	0	0	0	0	0	0	0	0	0	0	0	0	0	0	0	0	0	0	0	0	0	0	0	0	0	0	0
ENSG00000288321	0	0	0	0	0	0	0	0	0	0	0	0	0	0	0	0	0	0	0	0	0	0	0	0	0	0	0	0	0	0	0	0	0	0	0	0
ENSG00000250954	0	0	0	0	0	0	0	0	0	0	0	0	0	0	0	0	0	0	0	0	0	0	0	0	0	0	0	0	0	0	0	0	0	0	0	0
ENSG00000250723	0	0	0	0	0	0	2	0	0	0	0	4	0	0	0	0	0	2	0	0	0	4	7	0	0	3	4	0	3	0	6	4	2	0	0	6
ENSG00000239983	0	0	0	0	0	0	0	0	0	0	0	0	0	0	0	0	0	0	0	0	0	0	0	0	0	0	0	0	0	0	0	0	0	0	0	0
ENSG00000248685	0	0	0	0	0	0	0	0	0	0	0	0	0	0	0	0	0	0	0	0	0	0	0	0	4	0	0	0	0	0	0	0	0	0	0	0
ENSG00000287320	0	0	0	0	0	0	0	0	0	0	0	0	0	0	0	0	0	0	0	0	0	0	0	0	0	0	4	0	0	0	0	0	0	0	0	0
ENSG00000250597	0	0	0	0	0	0	0	0	0	0	0	0	0	0	0	0	0	0	0	0	0	0	0	0	0	0	0	0	0	0	0	0	0	0	0	0
ENSG00000275250	0	0	0	0	0	0	0	0	0	0	0	0	0	0	0	0	0	0	0	0	0	0	0	0	0	0	0	0	0	0	0	0	0	0	0	0
ENSG00000238694	0	0	0	0	0	0	0	0	0	0	0	0	0	0	0	0	0	0	0	0	0	0	0	0	0	0	0	0	0	0	0	0	0	0	0	0
ENSG00000250416	0	0	0	0	0	0	0	0	0	0	0	0	0	0	0	0	0	0	0	0	0	0	0	0	0	0	0	0	0	0	0	0	0	0	0	0
ENSG00000206665	0	0	0	0	0	0	0	0	0	0	0	0	0	0	0	0	0	0	0	0	0	0	0	0	0	0	0	0	0	0	0	0	0	0	0	0
ENSG00000197057	0	0	0	0	0	0	0	0	0	0	0	0	0	0	0	0	0	0	0	5	0	0	0	8	0	6	0	0	0	0	0	0	0	0	0	0
ENSG00000251438	0	0	0	0	0	0	0	0	0	0	0	0	0	0	0	0	0	0	0	0	0	0	0	0	0	0	0	0	0	0	0	0	0	0	0	0
ENSG00000283207	0	0	0	0	0	0	0	0	0	0	0	0	0	0	0	0	0	0	0	0	0	0	0	0	0	0	0	0	0	0	0	0	0	0	0	0
ENSG00000248215	0	0	0	0	0	0	0	0	0	0	0	0	0	0	0	0	0	0	0	0	0	0	0	0	0	0	0	0	0	0	0	0	0	0	0	0
ENSG00000251588	0	0	0	0	0	0	0	0	0	0	0	0	0	0	0	0	0	0	0	0	0	0	0	0	0	0	0	0	0	0	0	0	0	0	0	0
ENSG00000287416	0	0	0	0	0	0	0	0	0	0	0	0	0	0	0	0	0	0	0	0	0	0	0	0	0	0	0	0	0	0	0	0	0	0	0	0
ENSG00000261761	0	0	0	0	0	0	0	0	0	0	0	0	0	0	0	0	0	0	0	0	0	0	0	4	0	0	0	0	0	0	0	0	0	0	0	0
ENSG00000247810	0	0	0	0	0	0	0	0	0	0	0	0	0	0	0	0	0	0	0	0	0	0	0	0	0	0	0	0	0	0	0	0	0	0	0	0
ENSG00000264319	0	0	0	0	0	0	0	0	0	0	0	0	0	0	0	0	0	0	0	0	0	0	0	0	0	0	0	0	0	0	0	0	0	0	0	0
ENSG00000174145	0	0	0	0	0	0	0	0	0	0	0	0	0	0	0	0	0	0	4	0	0	0	0	0	0	4	0	4	0	5	0	4	0	0	0	0
ENSG00000207075	0	0	0	0	0	0	0	0	0	0	0	0	0	0	0	0	0	0	0	0	0	0	0	0	0	0	0	0	0	0	0	0	0	0	0	0
ENSG00000287659	0	0	0	0	0	0	0	0	0	0	0	0	0	0	0	0	0	0	0	0	0	0	0	0	0	0	0	0	0	0	0	0	0	0	0	0
ENSG00000251642	0	0	0	0	0	0	0	0	0	0	0	0	0	0	0	0	0	0	0	0	0	0	0	0	0	0	0	0	0	0	0	0	0	0	0	0
ENSG00000248227	0	0	0	0	0	0	0	0	0	0	0	0	0	0	0	0	0	0	0	0	0	0	0	0	0	0	0	0	0	0	4	0	4	0	0	0
ENSG00000280015	0	0	0	0	0	0	0	0	0	0	0	0	0	0	0	0	0	0	0	0	0	0	0	0	0	0	0	0	0	0	0	0	0	0	0	0
ENSG00000249534	0	0	0	0	0	0	0	0	0	0	0	0	0	0	0	0	0	0	0	0	0	4	0	0	0	0	0	0	0	1	0	0	0	0	0	0
ENSG00000249667	0	0	0	0	0	0	0	0	0	0	0	0	0	0	0	0	0	0	0	0	0	0	0	0	0	0	0	0	0	0	0	0	0	0	0	0
ENSG00000251635	0	0	0	0	0	0	0	0	0	0	0	0	0	0	0	0	0	0	0	0	0	0	0	0	0	0	0	0	0	4	0	0	0	0	0	0
ENSG00000222230	0	0	0	0	0	0	0	0	0	0	0	0	0	0	0	0	0	0	0	2	0	1	3	2	0	0	1	0	0	0	0	0	0	0	0	1
ENSG00000174123	0	0	0	0	0	0	0	0	0	4	0	0	12	0	0	0	0	4	33	25	8	25	33	35	24	26	41	15	14	35	40	66	34	22	83	32
ENSG00000222592	0	0	0	0	0	0	0	0	0	0	0	0	0	0	0	0	0	0	0	0	0	0	0	0	2	0	0	0	1	2	2	1	0	0	0	0
ENSG00000249064	0	0	0	2	0	0	0	0	0	0	0	0	0	0	0	0	0	0	4	0	4	2	0	3	0	0	3	1	0	4	3	0	0	0	0	4
ENSG00000168421	0	5	0	0	0	0	0	0	0	0	0	0	0	0	0	0	4	0	37	20	23	12	21	24	8	29	0	3	21	22	35	16	16	18	30	31
ENSG00000250338	0	0	0	0	0	0	0	0	0	0	0	0	0	0	0	0	0	0	0	0	0	0	0	0	0	0	0	0	0	0	0	0	0	0	0	0
ENSG00000249241	0	0	0	0	0	8	0	0	0	0	0	0	9	4	0	4	4	8	13	0	7	8	0	5	0	8	4	0	14	10	23	8	3	4	10	21
ENSG00000239010	0	0	0	0	0	0	0	0	0	0	0	0	0	0	0	0	0	0	0	0	0	0	0	0	0	0	0	0	0	0	0	0	0	0	0	0
ENSG00000249081	0	0	0	0	0	0	0	0	0	0	0	0	0	0	0	0	0	0	5	6	4	17	0	12	0	0	0	6	7	3	4	3	0	0	3	4
ENSG00000109132	0	0	0	0	0	0	0	0	0	0	0	0	0	0	0	0	0	0	6	0	4	8	1	0	4	0	6	0	6	0	4	4	0	0	0	0
ENSG00000250467	0	0	0	0	0	0	0	0	0	0	0	0	0	0	0	0	0	0	3	0	13	0	0	0	0	0	0	0	0	4	0	0	0	0	0	0
ENSG00000249122	0	0	0	0	0	0	0	0	0	0	0	0	0	0	0	0	0	0	0	0	0	4	0	0	0	0	0	0	0	0	0	0	0	0	0	0
ENSG00000200338	0	0	0	0	0	0	0	0	0	0	0	0	0	0	0	0	0	0	0	0	0	0	0	0	0	0	0	0	0	0	0	0	0	0	0	0
ENSG00000249745	0	0	0	0	0	0	0	0	0	0	0	0	0	0	0	0	0	0	0	0	0	0	0	0	0	0	0	0	0	0	0	3	0	0	0	0
ENSG00000188848	0	0	0	0	0	0	0	0	0	0	0	0	0	0	0	0	0	0	52	30	21	45	53	29	33	42	25	28	26	48	31	29	8	40	32	13
ENSG00000285454	0	0	0	0	0	0	0	0	0	0	0	0	0	0	0	0	0	0	0	0	0	0	0	0	0	0	0	0	0	0	0	0	0	0	0	0
ENSG00000250781	0	0	0	0	0	0	0	0	0	0	0	0	0	0	0	0	0	0	0	0	0	0	0	0	0	0	0	0	0	0	0	0	0	0	0	0
ENSG00000289643	0	0	0	0	0	0	0	0	0	0	0	0	0	0	0	0	0	0	0	0	0	0	0	0	0	0	0	0	0	0	0	0	0	0	0	0
ENSG00000260519	0	0	0	0	0	0	0	0	0	0	0	0	0	0	0	0	0	0	2	0	3	3	7	9	0	0	7	0	0	4	5	2	6	0	2	5
ENSG00000251517	0	0	0	0	0	0	0	0	0	0	0	0	0	0	0	0	0	0	0	0	0	0	0	0	0	0	4	0	0	0	0	4	0	0	0	0
ENSG00000252595	0	0	0	0	0	0	0	0	0	0	0	0	0	0	0	0	0	0	0	0	0	0	0	0	0	0	0	0	0	0	0	0	0	0	0	0
ENSG00000215203	0	0	0	0	0	0	0	0	0	0	0	0	0	0	0	0	0	0	0	0	0	0	0	0	0	0	0	0	0	0	0	0	0	0	0	0
ENSG00000248939	0	0	0	0	0	0	0	0	0	0	0	0	0	0	0	0	0	0	0	0	0	0	0	0	0	0	0	0	0	0	0	0	0	0	0	0
ENSG00000250657	0	0	0	0	0	0	0	0	0	0	0	0	0	0	0	0	0	0	0	0	0	0	0	0	0	3	0	0	0	0	0	0	0	0	0	0
ENSG00000277096	0	0	0	0	0	0	0	0	0	0	0	0	0	0	0	0	0	0	0	0	0	0	0	0	0	0	0	0	0	0	0	0	0	0	0	0
ENSG00000213851	0	0	0	0	0	0	0	0	0	0	0	0	0	0	0	0	0	0	0	0	0	0	0	0	0	0	0	0	0	0	0	0	0	0	0	0
ENSG00000248143	0	0	0	0	0	0	0	0	0	0	0	0	0	0	0	0	0	0	0	0	0	0	0	0	0	0	0	0	0	0	0	0	0	0	0	0
ENSG00000251501	0	0	0	0	0	0	0	0	0	0	0	0	0	0	0	0	0	0	0	0	0	0	0	0	0	0	0	0	0	0	0	0	0	0	0	0
ENSG00000239464	0	0	0	0	0	0	0	0	0	0	0	0	0	0	0	0	0	0	0	0	0	0	0	0	0	0	0	0	0	0	0	0	0	0	0	0
ENSG00000250863	0	0	0	0	0	0	0	0	0	0	0	0	0	0	0	0	0	0	0	0	0	0	0	0	0	0	0	0	0	0	0	0	0	0	0	0
ENSG00000251350	0	0	0	0	0	0	0	0	0	0	4	0	0	4	0	0	0	4	4	6	0	4	0	0	0	6	4	0	4	5	0	0	0	0	0	0
ENSG00000183783	0	0	0	0	0	0	0	0	0	4	0	0	0	0	0	0	0	0	0	0	0	0	0	0	0	0	0	0	4	0	4	4	0	0	0	0
ENSG00000251159	0	0	0	0	0	0	0	0	0	0	0	0	0	0	0	0	0	0	0	0	0	0	0	0	0	0	0	0	0	0	0	0	0	0	0	0
ENSG00000249729	0	0	0	0	0	0	0	0	0	0	0	0	0	0	0	0	0	0	0	0	0	0	0	1	0	0	0	4	0	0	0	0	0	0	0	0
ENSG00000248987	0	0	0	0	0	0	0	0	0	0	0	0	0	0	0	0	0	0	0	0	0	4	0	0	0	0	0	0	0	0	0	0	0	0	0	0
ENSG00000275959	0	0	0	0	0	0	0	0	0	0	0	0	0	0	0	0	0	0	0	0	0	0	0	0	0	0	0	0	0	0	0	0	0	0	0	0
ENSG00000248744	0	0	0	0	0	0	0	0	0	0	0	0	0	0	0	0	0	0	3	0	0	0	0	0	0	0	0	0	0	0	0	0	0	0	0	0
ENSG00000248320	0	0	0	0	0	0	0	0	0	0	0	0	0	0	0	0	0	0	0	0	0	0	0	0	0	0	0	0	0	0	0	0	0	0	0	0
ENSG00000224560	0	0	0	0	0	0	0	0	0	0	0	0	0	0	0	0	0	0	0	0	0	0	0	0	0	0	0	0	0	0	0	0	0	0	0	0
ENSG00000200720	0	0	0	0	0	0	0	0	0	0	0	0	0	0	0	0	0	0	0	0	0	0	0	0	0	0	0	0	0	0	0	0	0	0	0	0
ENSG00000222257	0	0	0	0	0	0	0	0	0	0	0	0	0	0	0	0	0	0	0	0	0	0	0	0	0	0	0	0	0	0	0	0	0	0	0	0
ENSG00000163285	0	0	0	0	0	0	0	0	0	0	0	0	0	0	0	0	0	0	0	0	0	0	0	0	4	0	0	0	0	0	0	0	0	0	0	0
ENSG00000260878	0	0	0	0	0	0	0	0	0	0	0	0	0	0	0	0	0	0	0	0	0	0	0	0	0	0	0	0	0	0	0	0	0	0	0	0
ENSG00000151834	0	0	0	0	0	0	0	0	0	0	0	0	0	0	0	0	0	0	0	0	0	0	0	0	0	0	0	0	0	0	4	0	0	0	4	0
ENSG00000249330	0	0	0	0	0	0	0	0	0	0	0	0	0	0	0	0	0	0	0	0	4	0	0	0	4	0	4	4	0	3	14	20	13	0	0	8
ENSG00000252243	0	0	0	0	0	0	0	0	0	0	0	0	0	0	0	0	0	0	0	0	0	0	0	0	0	0	0	0	0	0	0	0	0	0	0	0
ENSG00000170516	0	0	0	0	0	0	0	0	0	0	0	0	0	0	0	0	0	0	0	0	0	0	0	0	0	0	0	0	0	0	0	0	0	0	0	0
ENSG00000109158	0	0	0	0	0	0	0	0	0	0	0	0	0	0	0	0	0	0	0	0	0	0	0	0	0	3	4	0	0	0	0	0	4	2	0	3
ENSG00000286294	0	0	0	0	0	0	0	0	0	0	0	0	0	0	0	0	0	0	0	0	4	0	4	4	5	0	0	0	0	12	0	9	4	0	0	10
ENSG00000182223	0	0	0	0	0	0	9	11	0	0	0	8	0	4	2	2	13	0	13	5	6	8	6	10	10	6	0	0	0	8	4	4	0	0	8	0
ENSG00000252913	0	0	0	0	0	0	0	0	0	0	0	0	0	0	0	0	0	0	1	3	3	4	1	7	2	3	3	2	5	3	1	4	3	3	4	3
ENSG00000251334	0	0	0	0	0	0	0	0	0	0	0	0	0	0	0	2	0	0	8	6	11	13	15	14	6	7	9	9	11	14	13	11	6	11	23	7
ENSG00000109182	0	0	0	0	0	0	0	0	0	0	0	0	0	0	0	0	0	0	0	0	0	0	0	0	0	0	0	0	0	0	0	0	0	0	0	10
ENSG00000225455	0	0	0	0	0	0	0	0	0	0	0	0	0	0	0	0	1	0	0	0	0	0	0	0	0	0	0	0	0	0	0	0	0	0	0	0
ENSG00000249828	0	0	0	0	0	0	0	0	0	0	0	0	0	0	0	0	0	0	0	0	0	0	0	0	0	0	0	0	0	0	0	0	0	0	0	0
ENSG00000249079	0	0	0	0	0	0	0	0	0	0	0	0	0	0	0	0	0	0	0	0	0	0	0	0	0	0	0	0	0	0	0	0	0	0	0	0
ENSG00000280043	0	0	0	0	0	0	0	0	0	0	0	0	0	0	0	0	0	0	0	0	0	0	0	0	0	0	0	0	0	0	2	0	0	0	0	0
ENSG00000250016	0	0	0	0	0	0	0	0	0	0	0	0	0	0	0	0	0	0	0	0	0	0	0	0	0	0	0	0	0	0	0	0	4	0	0	0
ENSG00000237961	0	0	0	0	0	0	0	0	0	0	0	0	0	0	0	0	0	0	0	0	0	0	0	0	0	0	0	0	0	0	0	0	0	0	0	0
ENSG00000268736	0	0	2	1	1	0	0	0	1	0	0	2	0	0	0	0	0	0	0	0	2	3	2	0	0	1	0	1	0	0	5	0	0	0	0	0
ENSG00000248946	0	0	0	0	0	0	0	0	0	0	0	0	0	0	0	0	0	0	0	0	0	0	0	0	0	0	0	0	0	0	0	0	0	0	0	0
ENSG00000248583	0	0	0	0	0	0	0	0	0	0	0	0	0	0	0	0	0	0	0	0	0	0	6	0	0	0	0	0	0	0	0	4	0	0	0	0
ENSG00000251056	0	0	3	0	0	2	0	5	0	4	0	0	0	0	0	0	0	5	0	0	3	4	0	0	0	0	3	3	0	1	0	0	0	0	0	0
ENSG00000250769	0	0	0	0	0	0	0	0	0	0	0	0	0	0	0	0	0	0	0	0	0	0	0	0	0	0	0	0	0	0	0	0	0	0	0	0
ENSG00000248532	0	0	0	0	0	0	0	0	0	0	0	0	0	0	0	0	0	0	0	0	0	0	0	0	0	0	0	0	0	0	0	0	0	0	0	0
ENSG00000269848	0	0	0	0	0	0	0	0	0	0	0	0	0	0	0	0	0	0	0	0	0	0	0	0	0	0	0	0	0	0	0	0	0	0	0	0
ENSG00000268967	0	0	0	0	0	0	0	0	0	0	0	0	0	0	0	0	0	0	0	0	0	0	0	0	0	0	0	0	0	0	0	0	0	0	0	0
ENSG00000268391	0	0	1	1	1	0	0	0	1	0	0	0	0	0	0	0	0	0	0	0	0	0	0	0	0	1	0	0	0	1	0	0	0	0	0	0
ENSG00000232471	0	0	0	0	0	0	0	0	0	0	0	0	0	0	0	0	0	0	0	0	0	0	0	0	0	0	0	0	0	0	0	0	0	0	0	0
ENSG00000251630	0	0	0	0	0	0	0	0	0	0	0	0	0	0	0	0	0	0	0	0	0	0	0	0	0	0	0	0	0	0	0	0	0	0	0	0
ENSG00000251539	0	0	0	0	0	0	0	0	0	0	0	0	0	0	0	0	0	0	0	0	0	0	0	0	0	0	0	0	0	0	0	0	0	0	0	0
ENSG00000250753	0	0	0	0	0	0	0	0	0	0	0	0	0	0	0	0	0	0	0	0	0	0	0	2	0	0	0	0	0	0	0	0	0	0	0	0
ENSG00000249337	0	0	0	0	0	0	0	0	0	0	0	0	0	0	0	0	0	0	0	0	0	0	0	0	0	0	0	0	0	0	0	0	0	0	0	0
ENSG00000243929	0	0	0	0	0	0	0	0	0	0	0	0	0	0	0	0	0	0	0	0	0	0	4	0	0	0	0	0	2	0	0	4	0	0	0	0
ENSG00000251040	0	0	0	0	0	0	0	0	0	0	0	0	0	0	0	0	0	0	0	0	0	0	0	0	0	0	0	0	0	0	0	0	0	0	0	0
ENSG00000163071	0	0	0	0	0	0	0	0	0	0	0	0	0	0	0	0	0	0	7	0	8	3	0	0	4	0	0	4	4	0	0	0	0	0	6	0
ENSG00000287999	0	0	0	0	0	0	0	0	0	0	0	0	0	0	0	0	0	0	0	0	0	0	0	0	0	0	0	0	0	0	0	0	0	0	0	0
ENSG00000251286	0	0	0	0	0	0	0	0	0	0	0	0	0	0	0	0	0	0	0	0	0	0	2	0	0	0	0	0	0	0	0	0	0	0	0	0
ENSG00000199924	0	0	0	0	0	0	0	0	0	0	0	0	0	0	0	0	0	0	0	0	0	0	0	0	0	0	0	0	0	0	0	0	0	0	0	1
ENSG00000260120	0	0	0	0	0	0	0	0	0	0	0	0	0	0	0	0	0	0	10	11	11	12	15	5	11	15	8	0	17	9	0	10	2	0	6	5
ENSG00000248184	0	0	0	0	0	0	0	0	0	0	0	0	0	0	0	0	0	0	0	0	0	0	0	0	0	0	0	0	0	0	0	0	0	0	0	0
ENSG00000248518	0	0	0	0	0	0	0	0	0	0	0	0	0	0	0	0	0	0	0	0	0	0	0	0	0	0	0	0	0	0	0	0	0	0	0	0
ENSG00000251264	0	0	0	0	0	0	0	0	0	0	0	0	0	0	0	0	0	0	0	0	0	0	0	0	0	0	0	0	0	0	0	0	0	0	0	0
ENSG00000250456	0	0	0	0	0	0	0	0	0	0	0	0	0	0	0	0	0	0	0	0	0	0	0	0	0	0	0	0	0	0	0	0	0	0	4	0
ENSG00000249727	0	0	0	0	0	0	0	0	0	0	0	0	0	0	0	0	0	0	0	0	0	0	0	0	0	0	0	0	0	0	0	0	0	0	0	0
ENSG00000251256	0	0	0	0	0	0	0	0	0	0	0	0	0	0	0	0	0	0	0	0	0	0	0	0	0	0	0	0	0	0	0	0	0	0	0	0
ENSG00000248317	0	0	0	0	0	0	0	0	0	2	0	0	0	0	0	0	0	0	0	0	0	0	0	0	0	0	0	0	0	0	0	0	0	0	0	0
ENSG00000244422	0	0	0	0	0	0	0	0	0	0	0	0	0	0	0	0	0	0	0	0	0	0	0	0	0	0	0	0	0	0	0	0	0	0	0	0
ENSG00000252815	0	0	0	0	0	0	0	0	0	0	0	0	0	0	0	0	0	0	0	0	0	0	0	0	0	0	0	0	0	0	0	0	0	0	0	0
ENSG00000287060	0	0	0	0	0	0	0	0	0	0	0	0	0	0	0	0	0	0	0	0	0	0	0	0	0	0	0	0	0	0	0	0	0	0	0	0
ENSG00000239545	0	0	0	0	0	0	0	0	0	0	0	0	0	0	0	0	0	0	0	0	0	0	0	0	0	0	0	0	0	0	0	0	0	0	0	0
ENSG00000250812	0	0	0	0	0	0	0	0	0	0	0	0	0	0	0	0	0	0	0	0	0	0	0	0	0	0	0	0	0	0	0	0	0	0	0	0
ENSG00000206839	0	0	0	0	0	0	0	0	0	0	0	0	0	0	0	0	0	0	0	0	0	0	0	0	0	0	0	0	0	0	0	0	0	0	0	0
ENSG00000250464	0	0	0	0	0	0	0	0	0	0	0	0	0	0	0	0	0	0	0	0	0	0	0	0	0	0	0	0	0	0	0	0	0	0	0	0
ENSG00000163440	0	0	0	0	0	0	0	0	0	0	0	0	0	0	0	0	0	0	6	0	0	7	0	0	0	0	0	0	0	16	0	10	7	0	0	0
ENSG00000251923	0	0	0	0	0	0	0	0	0	0	0	0	0	0	0	0	0	0	0	0	0	0	0	0	0	0	0	0	0	0	0	0	0	0	0	0
ENSG00000250821	0	0	0	0	0	0	0	0	0	0	0	0	0	0	0	0	0	0	0	3	0	0	0	0	0	0	0	0	0	0	0	0	0	0	0	0
ENSG00000171476	0	0	0	3	4	0	0	0	0	0	22	2	0	0	0	2	0	0	0	0	0	0	0	0	1	0	0	0	0	0	0	0	0	3	0	0
ENSG00000280285	0	0	0	0	0	0	0	0	0	0	0	0	0	0	0	2	0	0	0	0	0	0	2	0	0	0	0	0	0	4	0	0	2	4	0	3
ENSG00000288944	0	0	0	0	0	0	0	0	0	0	0	0	0	0	0	0	0	0	0	0	0	0	0	0	0	0	0	0	0	0	0	0	0	0	0	0
ENSG00000241250	0	0	0	0	0	0	0	0	0	0	0	0	0	0	0	0	0	0	0	0	0	0	0	0	0	0	0	0	0	0	0	0	0	0	0	0
ENSG00000227040	0	0	4	6	0	0	0	0	2	2	0	0	4	5	2	0	4	0	0	2	5	0	0	6	6	2	0	0	0	2	0	2	0	0	7	4
ENSG00000240545	0	0	0	0	0	0	0	0	0	0	0	0	0	0	0	0	0	0	0	0	0	0	0	0	0	0	0	0	0	0	0	0	0	0	0	0
ENSG00000265894	0	0	0	0	0	0	0	0	0	0	0	0	0	0	0	0	0	0	0	0	0	0	0	0	0	0	0	0	0	0	0	0	0	0	0	0
ENSG00000128040	0	0	0	0	0	0	0	0	0	0	0	0	0	0	0	0	0	0	0	0	0	0	0	8	2	0	0	0	4	4	3	0	4	0	7	5
ENSG00000278226	0	0	0	0	0	0	0	0	0	0	0	0	0	0	0	0	0	0	5	0	0	0	0	0	2	0	0	0	0	0	3	0	0	0	0	0
ENSG00000251799	0	0	0	0	0	0	0	0	0	0	0	0	0	0	0	0	0	0	0	0	0	0	0	0	0	0	0	0	0	0	0	0	0	0	0	0
ENSG00000243920	0	0	0	0	0	0	0	0	0	0	0	0	0	0	0	0	0	0	0	0	0	0	0	0	0	0	0	0	0	0	0	0	0	0	0	0
ENSG00000248505	0	0	0	0	0	0	0	0	0	0	0	0	0	0	0	0	0	0	0	0	0	0	0	0	3	0	0	0	0	0	0	0	0	0	0	0
ENSG00000251459	0	0	4	0	0	0	0	0	0	0	4	3	0	0	8	0	4	0	0	0	0	0	4	0	0	0	6	0	0	0	4	11	0	0	0	0
ENSG00000251049	0	0	0	0	0	0	0	0	0	0	0	0	0	0	0	0	0	0	0	0	0	0	0	0	0	0	0	0	0	0	0	0	0	0	0	0
ENSG00000250333	0	0	0	0	0	0	0	0	0	1	0	0	0	0	0	0	0	0	0	0	0	0	0	0	0	0	0	0	0	0	0	0	0	0	0	0
ENSG00000249831	0	0	0	0	0	0	0	0	0	0	0	0	0	0	0	0	0	0	0	0	0	0	0	0	0	0	0	0	0	0	0	0	0	0	0	0
ENSG00000285998	0	0	0	0	0	0	0	0	0	0	0	0	0	0	0	0	0	0	0	0	0	0	0	0	0	0	0	0	0	0	0	0	0	0	0	0
ENSG00000248660	0	0	0	0	0	0	0	0	0	0	0	0	0	0	0	0	0	0	0	0	0	0	0	0	0	0	0	0	0	0	0	0	0	0	0	0
ENSG00000249105	0	0	0	0	0	0	0	0	0	0	0	0	0	0	0	0	0	0	0	0	0	0	0	0	0	0	0	0	0	0	0	0	0	0	0	0
ENSG00000250340	0	0	0	0	0	0	0	0	0	0	0	0	0	0	0	0	0	0	0	0	0	0	0	0	0	0	0	0	0	0	0	0	0	0	0	0
ENSG00000250078	0	0	0	0	0	0	0	0	0	0	0	0	0	0	0	0	0	0	0	0	0	0	0	0	0	0	0	0	0	0	0	0	0	0	0	0
ENSG00000251339	0	0	0	0	0	0	0	0	0	0	0	0	0	4	0	0	0	0	0	0	0	0	0	0	0	0	0	0	0	0	0	0	0	0	0	0
ENSG00000249382	0	0	0	0	0	0	0	0	0	0	0	0	0	0	0	0	0	0	0	0	0	0	0	0	0	0	0	0	0	0	0	0	0	0	0	0
ENSG00000251266	0	0	0	0	0	0	0	0	3	0	0	0	0	0	0	0	0	0	0	0	0	0	0	0	0	0	0	0	0	0	0	0	0	0	0	0
ENSG00000250375	0	0	0	0	0	0	0	0	0	0	0	0	0	0	0	0	0	0	3	0	0	0	0	0	0	0	0	0	0	0	0	0	0	0	0	0
ENSG00000286097	0	0	0	0	0	0	0	0	0	0	0	0	0	0	0	0	0	0	0	0	0	0	0	3	0	0	0	0	0	0	0	0	0	0	0	0
ENSG00000249111	0	0	0	0	0	0	0	0	0	0	0	0	0	0	0	0	0	0	0	0	0	0	0	0	0	0	0	0	0	0	0	0	0	0	0	0
ENSG00000199780	0	0	0	0	0	0	0	0	0	0	0	0	0	0	0	0	0	0	0	0	0	0	0	0	0	0	0	0	0	0	0	0	0	0	0	0
ENSG00000249392	0	0	0	0	0	0	0	0	0	0	0	0	0	0	0	0	0	0	0	0	0	0	0	0	0	0	0	0	0	0	0	0	0	0	0	0
ENSG00000249892	0	0	0	0	0	0	0	0	0	0	0	0	0	0	0	0	0	0	0	0	0	0	0	0	0	0	0	0	0	0	0	0	0	0	0	0
ENSG00000201676	0	0	0	0	0	0	0	0	0	0	0	0	0	0	0	0	0	0	0	0	0	0	0	0	0	0	0	0	0	0	0	0	0	0	0	0
ENSG00000201775	0	0	0	0	0	0	0	0	0	0	0	0	0	0	0	0	0	0	0	0	0	0	0	0	0	0	0	0	0	0	0	0	0	0	0	0
ENSG00000287174	0	0	0	0	0	0	0	0	0	0	0	0	0	0	0	0	0	0	0	0	0	0	0	0	0	0	0	0	0	0	0	2	0	0	0	0
ENSG00000283043	0	0	0	0	0	0	0	0	0	0	0	0	0	0	0	0	0	0	0	0	0	0	0	0	0	0	0	0	0	0	0	0	0	0	0	0
ENSG00000249066	0	0	0	0	0	0	0	0	0	0	0	0	0	0	0	0	0	0	0	0	0	0	0	0	0	0	0	0	0	0	0	0	0	0	0	0
ENSG00000248237	0	0	0	0	0	0	0	0	0	0	0	0	0	0	0	0	0	0	0	0	0	0	0	0	0	0	0	0	0	0	0	0	0	0	0	0
ENSG00000265829	0	0	0	0	0	0	0	0	0	0	0	0	0	0	0	0	0	0	0	0	0	0	0	0	0	0	0	0	0	0	0	0	0	0	0	0
ENSG00000240152	0	0	0	0	0	0	0	0	0	0	0	0	0	0	0	0	0	0	0	0	0	0	0	0	0	0	0	0	0	0	0	0	0	0	0	0
ENSG00000241344	0	0	0	0	0	0	0	0	0	0	0	0	0	0	0	0	0	0	0	0	0	0	0	0	0	0	0	0	0	0	0	0	0	0	0	0
ENSG00000250249	0	0	0	0	0	0	0	0	0	0	0	0	0	0	0	0	0	0	0	0	0	0	0	0	0	0	0	0	0	0	0	0	0	0	0	0
ENSG00000288567	0	0	0	0	0	0	0	0	0	0	0	0	0	0	0	0	0	0	0	0	0	0	0	0	0	0	0	0	0	0	0	0	0	0	0	0
ENSG00000248847	0	0	0	0	0	0	0	0	0	0	0	0	0	0	0	0	0	0	0	0	0	0	0	0	0	0	0	0	0	0	0	0	0	0	3	0
ENSG00000248336	0	0	0	0	0	0	0	0	0	0	0	0	0	0	0	0	0	0	0	0	0	0	0	0	0	0	0	0	0	0	0	0	0	0	0	0
ENSG00000251055	0	0	0	0	0	0	0	0	0	0	0	0	0	0	0	0	0	0	0	0	0	0	0	0	0	0	0	0	0	0	0	0	0	0	0	0
ENSG00000231442	0	0	0	0	0	0	0	0	0	0	0	0	0	0	0	0	0	0	0	0	0	0	0	0	0	0	0	0	0	0	0	0	0	0	0	0
ENSG00000205678	0	0	0	0	0	0	0	0	0	0	0	0	0	0	0	0	0	0	0	0	0	0	0	0	0	0	0	0	0	0	0	0	0	0	3	0
ENSG00000252104	0	0	0	0	0	0	0	0	0	0	0	0	0	0	0	0	0	0	0	0	0	0	0	0	0	0	0	0	0	0	0	0	0	0	0	0
ENSG00000250768	0	0	0	0	0	0	0	0	0	0	0	0	0	0	0	0	0	0	0	0	0	0	0	0	0	0	0	0	0	0	0	0	0	0	0	0
ENSG00000251430	0	0	0	0	0	0	0	0	0	0	0	0	0	0	0	0	0	0	0	0	0	0	0	0	0	0	0	0	0	0	0	0	0	0	0	0
ENSG00000251385	0	0	0	0	0	0	0	0	0	0	0	0	0	0	0	0	0	0	0	0	0	0	0	0	0	0	0	0	0	0	0	0	0	0	0	0
ENSG00000249893	0	0	0	0	0	0	0	0	0	0	0	0	0	0	0	0	0	0	0	0	0	0	0	0	0	0	0	0	0	0	0	0	0	0	0	0
ENSG00000250169	0	0	0	0	0	0	0	0	0	0	0	0	0	0	0	0	0	0	0	0	0	0	0	0	0	0	0	0	0	0	0	0	0	0	0	0
ENSG00000248259	0	0	0	0	0	0	0	0	0	0	0	0	0	0	0	0	0	0	0	0	0	0	0	0	0	0	0	0	0	0	0	0	0	0	0	0
ENSG00000249045	0	0	0	0	0	0	0	0	0	0	0	0	0	0	0	0	0	0	0	0	0	0	0	0	0	0	0	0	0	0	0	0	0	0	0	0
ENSG00000248328	0	0	0	0	0	0	0	0	0	0	0	0	0	0	0	0	0	0	0	0	0	0	0	0	0	0	0	0	0	0	0	0	0	0	0	0
ENSG00000244669	0	0	0	0	0	0	0	0	0	0	0	0	0	0	0	0	0	0	0	0	0	0	0	0	0	0	0	0	0	0	0	0	0	0	0	0
ENSG00000286664	0	0	0	0	0	0	0	0	0	0	0	0	0	0	0	0	0	0	0	0	0	0	0	0	0	0	0	0	0	0	0	0	0	0	0	0
ENSG00000250125	0	0	0	0	5	0	0	0	6	0	6	4	0	4	0	10	0	4	0	0	0	0	0	0	0	0	5	0	0	0	0	0	0	6	0	0
ENSG00000248447	0	0	0	0	0	0	0	0	0	0	0	0	0	0	0	0	0	0	0	0	0	0	0	0	0	0	0	0	0	0	0	0	0	0	0	0
ENSG00000248998	0	0	0	0	0	0	0	0	0	0	0	0	0	0	0	0	0	0	0	0	0	0	0	0	0	0	0	0	0	0	0	0	0	0	0	0
ENSG00000249351	0	0	0	0	0	0	0	0	0	0	0	0	0	0	0	0	0	0	0	0	0	0	0	0	0	0	0	0	0	0	0	0	0	0	0	0
ENSG00000285711	0	0	0	0	4	0	0	0	0	0	0	0	0	0	0	0	0	0	0	0	0	0	0	0	0	0	0	0	0	0	0	0	0	0	0	0
ENSG00000222765	0	0	0	0	0	0	0	0	0	0	0	0	0	0	0	0	0	0	0	0	0	0	0	0	0	0	0	0	2	0	0	0	0	0	0	0
ENSG00000251527	0	0	0	0	0	0	0	0	0	0	0	0	0	0	0	0	0	0	0	0	0	0	0	0	0	0	0	0	0	0	0	0	0	0	0	0
ENSG00000249413	0	0	0	0	0	0	0	0	0	0	0	0	0	0	0	0	0	0	0	0	0	0	0	0	0	0	0	0	0	0	2	0	0	0	0	0
ENSG00000272304	0	0	0	0	0	0	0	0	0	0	0	0	0	0	0	0	0	0	0	0	0	0	0	0	0	0	0	0	0	0	0	0	0	0	0	0
ENSG00000236562	0	0	0	0	0	2	2	0	2	6	0	2	10	2	0	0	0	3	4	10	2	2	4	0	9	10	0	4	0	2	37	21	0	0	0	4
ENSG00000287383	0	0	0	0	0	0	0	0	0	0	0	0	0	0	0	0	0	0	0	0	0	0	0	0	0	0	0	0	0	0	0	0	0	0	0	0
ENSG00000221563	0	0	0	0	0	0	0	0	0	0	0	0	0	0	0	0	0	0	0	0	0	0	0	0	0	0	0	0	0	0	0	0	0	0	0	0
ENSG00000244099	0	0	0	0	0	0	0	0	0	0	0	0	0	0	0	0	0	0	0	0	0	0	0	0	0	0	0	0	0	0	0	0	0	0	0	0
ENSG00000252890	0	0	0	0	0	0	0	0	0	0	0	0	0	0	0	0	0	0	0	0	0	0	0	0	0	0	0	0	0	0	0	0	0	0	0	0
ENSG00000035720	0	0	0	0	0	0	0	0	0	0	0	0	0	0	0	0	0	0	0	0	7	7	14	10	7	0	10	0	7	8	6	12	12	0	3	6
ENSG00000250426	0	0	0	0	0	0	0	0	0	0	0	0	0	0	0	0	0	0	2	2	0	0	0	0	2	0	0	0	0	0	0	2	0	0	0	0
ENSG00000250026	0	0	0	0	0	0	0	0	0	0	0	0	0	0	0	0	0	0	6	7	0	3	0	0	0	9	0	2	0	0	0	0	0	0	0	0
ENSG00000290407	0	0	0	0	0	0	0	0	0	0	0	0	0	0	0	0	0	0	0	1	0	0	0	0	0	2	0	0	0	0	0	0	0	0	0	0
ENSG00000291282	0	0	0	0	0	0	0	0	0	0	0	0	0	0	0	0	0	0	6	0	0	0	0	6	0	0	0	0	0	5	0	0	0	0	0	0
ENSG00000185873	0	0	0	0	0	0	0	0	0	0	0	0	0	0	0	0	0	0	6	0	9	8	0	6	5	9	6	0	6	8	12	0	0	8	11	7
ENSG00000250642	0	0	0	0	0	0	0	0	0	0	0	0	0	0	0	0	0	0	0	0	0	0	0	0	0	0	0	0	0	0	0	2	0	0	0	0
ENSG00000248639	0	0	0	0	0	0	0	0	0	0	0	0	0	0	0	0	0	0	8	0	4	7	3	0	4	4	0	0	3	0	4	0	0	3	2	0
ENSG00000249531	0	0	0	0	0	0	0	0	0	0	0	0	0	0	0	0	0	0	0	0	3	4	6	0	7	2	0	0	0	0	0	0	0	0	0	0
ENSG00000248122	0	0	0	0	0	0	0	0	0	0	0	0	0	0	0	0	0	0	0	0	0	3	0	1	2	3	4	0	0	0	3	5	0	0	4	2
ENSG00000087128	0	0	0	0	0	0	0	0	0	0	0	0	0	0	0	0	0	0	0	0	0	0	0	0	0	0	0	4	0	0	4	0	0	12	0	0
ENSG00000250566	0	0	0	0	0	0	0	0	0	0	0	0	0	0	0	0	0	0	0	0	0	0	0	0	0	0	0	0	0	0	0	0	0	0	0	0
ENSG00000249472	0	0	0	0	0	0	0	0	0	0	0	0	0	0	0	0	0	0	0	0	0	0	0	0	0	0	0	0	0	0	0	0	0	0	0	0
ENSG00000251101	0	0	0	0	0	0	0	0	0	0	0	0	0	0	0	0	0	0	0	0	0	0	0	0	0	0	0	0	0	0	0	0	0	0	0	0
ENSG00000251074	0	0	0	0	0	0	0	0	0	0	0	0	0	0	0	0	0	0	0	0	0	0	0	0	0	0	0	0	0	0	0	0	0	0	0	0
ENSG00000248635	0	0	0	0	0	0	0	0	0	0	0	0	0	0	0	0	0	0	0	0	0	0	0	0	0	0	0	0	0	0	0	0	0	0	0	0
ENSG00000250376	0	0	0	0	0	0	0	0	0	0	0	0	0	0	0	0	0	0	0	0	0	0	0	0	0	0	0	0	0	0	0	0	0	0	0	0
ENSG00000251236	0	0	0	0	0	0	0	0	0	0	0	0	0	0	0	0	0	0	0	0	0	0	0	0	0	0	0	0	0	0	0	0	0	0	0	0
ENSG00000109181	0	0	0	0	0	0	0	0	0	0	0	0	0	0	0	0	0	0	0	0	0	0	0	0	0	0	0	8	0	0	0	0	0	0	0	0
ENSG00000251424	0	0	0	0	0	0	0	0	0	0	0	0	0	0	0	0	0	0	0	0	0	0	0	0	0	0	0	0	0	0	0	0	0	0	0	0
ENSG00000249235	0	0	0	0	0	0	0	0	0	0	0	0	0	0	0	0	0	0	0	0	0	0	0	0	0	0	0	0	0	0	0	2	0	0	0	0
ENSG00000251529	0	0	0	0	0	0	0	0	0	0	0	0	0	0	0	0	0	0	0	0	0	0	0	0	0	0	0	0	0	0	0	0	0	0	0	0
ENSG00000248547	0	0	0	0	0	0	0	0	0	0	0	0	0	0	0	0	0	0	0	0	0	0	0	0	0	0	0	0	0	0	0	0	0	0	0	0
ENSG00000248613	0	0	0	0	0	0	0	0	0	0	0	0	0	0	0	0	0	0	0	0	0	0	0	0	0	0	0	0	0	0	0	0	0	0	0	0
ENSG00000272626	0	0	0	0	0	0	0	0	0	0	0	0	0	0	0	0	0	0	0	0	0	0	0	0	0	0	0	0	0	0	0	0	0	0	0	0
ENSG00000249985	0	0	0	0	0	0	0	0	0	0	0	0	0	0	0	0	0	0	0	0	0	0	0	0	0	0	0	0	0	0	0	0	0	0	0	0
ENSG00000198277	0	0	0	0	0	0	0	0	0	0	0	0	0	0	0	0	0	0	0	0	0	0	0	0	0	0	0	0	0	0	0	0	0	0	0	0
ENSG00000135220	0	0	0	0	0	0	0	0	0	0	0	0	0	0	0	0	0	0	0	0	0	0	0	0	0	0	0	0	0	0	0	0	0	0	0	0
ENSG00000251498	0	0	0	0	0	0	0	0	0	0	0	0	0	0	0	0	0	0	0	0	0	0	0	0	0	0	0	0	0	0	0	0	0	0	0	0
ENSG00000249735	0	0	0	0	0	0	0	0	0	0	0	0	0	0	0	0	0	0	0	0	0	0	0	0	0	0	0	0	0	0	0	0	0	0	0	0
ENSG00000250277	0	0	0	0	0	0	0	0	0	0	0	0	0	0	0	0	0	0	0	0	0	0	0	0	0	0	0	0	0	0	0	0	0	0	0	0
ENSG00000251685	0	0	0	0	0	0	0	0	0	0	0	0	0	0	0	0	0	0	0	0	0	0	0	0	0	0	0	0	0	0	0	0	0	0	0	0
ENSG00000249890	0	0	0	0	0	0	0	0	0	0	0	0	0	0	0	0	0	0	0	0	0	0	0	0	0	0	0	0	0	0	0	0	0	0	0	0
ENSG00000250919	0	0	0	0	0	0	0	0	0	0	0	0	0	0	0	0	0	0	0	0	0	0	0	0	0	0	0	0	0	0	0	0	0	0	0	0
ENSG00000171234	0	0	0	0	0	0	0	0	0	0	0	0	0	5	0	0	0	0	0	0	0	0	0	0	0	0	0	0	0	0	0	0	0	0	0	0
ENSG00000248763	0	0	0	0	0	0	0	0	0	0	0	0	0	0	0	0	0	0	0	0	0	0	0	0	0	0	0	0	0	0	0	0	0	0	0	0
ENSG00000251284	0	0	0	0	0	0	0	0	0	0	0	0	0	0	0	0	0	0	0	0	0	0	0	0	0	0	0	0	0	0	0	0	0	0	0	0
ENSG00000250100	0	0	0	0	0	0	0	0	0	0	0	0	0	0	0	0	0	0	0	0	0	0	0	0	0	0	0	0	0	0	0	0	0	0	0	0
ENSG00000251427	0	0	0	0	0	0	0	0	0	0	0	0	0	0	0	0	0	0	0	0	0	0	0	0	0	0	0	0	0	0	0	0	0	0	0	0
ENSG00000196472	0	0	0	0	0	0	0	0	0	0	0	0	0	0	0	0	0	0	0	0	0	0	0	0	0	0	0	0	0	0	0	0	0	0	0	0
ENSG00000250696	0	0	0	0	0	0	0	0	0	0	0	0	0	0	0	0	0	0	0	0	0	0	0	0	0	0	0	0	0	0	0	0	0	0	0	0
ENSG00000213759	0	0	0	0	0	0	0	0	0	0	0	0	0	0	0	0	0	0	0	0	0	0	0	0	0	0	0	0	0	0	0	0	0	0	0	0
ENSG00000268803	0	0	0	0	0	0	0	0	0	0	0	0	0	0	0	0	0	0	0	0	0	0	0	0	0	0	0	0	0	0	0	0	0	0	0	0
ENSG00000249763	0	0	0	0	0	0	0	0	0	0	0	0	0	0	0	0	0	0	0	0	0	0	0	0	0	0	0	0	0	0	0	0	0	0	0	0
ENSG00000135226	0	0	0	0	0	0	0	0	0	0	0	0	0	0	0	0	0	0	0	0	0	0	0	0	0	0	0	0	0	0	0	0	0	0	0	0
ENSG00000251691	0	0	0	0	0	0	0	0	0	0	0	0	0	0	0	0	0	0	0	0	0	0	0	0	0	0	0	0	0	0	0	0	0	0	0	0
ENSG00000250612	0	0	0	0	0	0	0	0	0	0	0	0	0	0	0	0	0	0	0	0	0	0	0	0	0	0	0	0	0	0	0	0	0	0	0	0
ENSG00000268209	0	0	0	0	0	0	0	0	0	0	0	0	0	0	0	0	0	0	0	0	0	0	0	0	0	0	0	0	0	0	0	0	0	0	0	0
ENSG00000215110	0	0	0	0	0	0	0	0	0	0	0	0	0	0	0	0	0	0	0	0	0	0	0	0	0	0	0	0	0	0	0	0	0	0	0	0
ENSG00000248824	0	0	0	0	0	0	0	0	0	0	0	0	0	0	0	0	0	0	0	0	0	0	0	0	0	0	0	0	0	0	0	0	0	0	0	0
ENSG00000249956	0	0	0	0	0	0	0	0	0	0	0	0	0	0	0	0	0	0	0	0	0	0	0	0	0	0	0	0	0	0	0	0	0	0	0	0
ENSG00000250828	0	0	0	0	0	0	0	0	0	0	0	0	0	0	0	0	0	0	0	0	0	0	0	0	0	0	0	0	0	0	0	0	0	0	0	0
ENSG00000249686	0	0	0	0	0	0	0	0	0	0	0	0	0	0	0	0	0	0	0	0	0	0	0	0	0	0	0	0	0	0	0	0	0	0	0	0
ENSG00000156096	0	0	0	0	0	9	0	0	0	0	4	0	0	4	0	0	0	0	0	0	0	0	0	0	10	0	8	0	6	0	5	0	0	0	4	0
ENSG00000248886	0	0	0	0	0	0	0	0	4	0	0	0	0	0	0	0	0	0	0	0	0	0	0	2	0	0	0	0	0	0	0	0	0	0	0	0
ENSG00000251177	0	0	0	0	0	0	0	0	0	0	0	0	0	0	0	0	0	0	0	0	0	0	0	0	0	0	0	0	0	0	0	0	0	0	0	0
ENSG00000271271	0	0	0	0	0	0	0	0	0	0	0	0	0	0	0	0	0	0	0	0	0	0	0	0	0	0	0	0	0	0	0	0	0	0	0	0
ENSG00000173610	0	0	0	4	0	0	0	0	0	0	0	4	0	0	0	0	0	0	0	0	4	0	0	0	0	0	0	0	0	0	0	0	0	0	0	0
ENSG00000173597	0	0	0	0	0	0	0	0	0	0	0	3	0	0	0	0	0	0	0	0	0	0	0	0	0	0	0	0	0	0	0	0	0	0	0	6
ENSG00000251489	0	0	0	0	0	0	0	0	0	0	0	0	0	0	0	0	0	0	0	0	0	0	0	0	0	0	0	0	0	0	0	0	0	0	0	0
ENSG00000126545	0	0	0	0	0	0	0	0	0	0	0	0	0	0	0	0	0	0	0	0	0	0	0	0	0	0	0	0	0	0	0	0	0	0	0	0
ENSG00000205649	0	0	0	0	0	0	0	0	0	0	0	0	0	0	0	0	0	0	0	0	0	0	0	0	0	0	0	0	0	0	0	0	0	0	0	0
ENSG00000126550	0	0	0	0	0	0	0	0	0	0	0	0	0	0	0	0	0	0	0	0	0	0	0	0	0	0	0	0	0	0	0	0	0	0	0	0
ENSG00000234124	0	0	0	0	0	0	0	0	0	0	0	0	0	0	0	0	0	0	0	0	0	0	0	0	0	0	0	0	0	0	0	0	0	0	0	0
ENSG00000187533	0	0	0	0	0	0	0	0	0	0	0	0	0	0	0	0	0	0	0	4	0	0	0	0	0	0	0	0	0	0	0	6	0	0	0	0
ENSG00000181617	0	0	0	7	0	9	0	0	8	0	0	0	0	0	4	0	0	0	0	0	18	25	11	15	0	5	20	22	7	9	16	29	26	14	13	25
ENSG00000171209	0	0	0	0	0	0	0	0	0	0	0	0	0	0	0	0	0	0	0	0	0	0	0	0	6	0	0	0	0	0	0	0	0	0	0	4
ENSG00000145309	0	0	0	0	0	0	0	0	0	0	0	0	0	0	0	0	0	0	0	0	0	0	0	0	0	0	0	0	0	0	0	0	0	0	0	0
ENSG00000109208	0	0	0	0	0	0	0	0	0	0	0	0	0	0	0	0	0	0	0	0	0	0	0	0	0	0	0	0	0	0	0	0	0	0	0	0
ENSG00000171201	0	0	0	0	0	0	0	0	0	0	0	0	0	0	0	0	0	0	0	0	0	0	0	0	0	0	0	0	0	0	0	0	0	0	0	0
ENSG00000171199	0	0	0	0	0	0	0	0	0	0	0	0	0	0	0	0	0	0	0	0	0	0	0	0	0	0	0	0	0	0	0	7	0	0	0	0
ENSG00000171195	0	0	0	0	0	0	0	0	0	0	0	0	0	0	0	0	0	0	0	0	0	0	0	0	0	0	0	0	0	0	0	0	0	0	0	0
ENSG00000178522	0	0	0	0	0	0	0	0	0	0	0	0	0	0	0	0	0	0	14	0	4	1	6	22	14	7	0	0	8	22	55	58	10	8	25	20
ENSG00000132464	0	0	0	0	0	0	0	0	0	0	0	4	0	0	0	0	0	0	12	0	2	7	0	4	7	24	0	0	21	19	13	4	0	0	4	4
ENSG00000286848	0	0	0	0	0	0	0	0	0	0	0	0	0	0	0	0	0	0	0	3	0	3	4	2	0	0	0	0	0	0	2	2	8	0	0	3
ENSG00000132465	0	0	7	0	0	0	0	0	4	0	0	0	0	0	0	0	0	0	28	40	68	35	34	43	57	29	39	49	21	54	35	59	33	13	35	17
ENSG00000207448	0	0	0	0	0	0	0	0	0	0	0	0	0	0	0	0	0	0	5	4	6	7	4	8	7	13	2	5	6	4	5	7	3	2	10	5
ENSG00000207058	0	0	0	0	0	0	0	0	0	0	0	0	0	0	0	0	0	0	4	0	3	1	4	3	0	4	3	2	3	2	2	0	2	4	2	3
ENSG00000283313	0	0	2	0	0	0	0	0	0	0	0	0	1	0	0	0	0	0	0	0	0	2	0	2	0	0	1	0	0	0	0	0	0	0	0	0
ENSG00000207007	0	0	0	0	0	0	0	0	0	0	0	0	0	0	0	0	0	0	0	0	0	1	0	0	0	0	0	0	0	0	0	0	0	0	2	0
ENSG00000145321	0	0	0	0	0	0	0	0	0	0	0	0	0	0	0	0	0	0	0	0	0	0	0	0	0	0	0	0	0	0	0	0	0	0	0	0
ENSG00000222236	0	0	0	0	0	0	0	0	0	0	0	0	0	0	0	0	0	0	0	0	0	0	0	0	0	0	0	0	0	0	0	0	0	0	0	0
ENSG00000248567	0	0	0	0	0	0	0	0	0	0	0	0	0	0	0	0	0	0	0	0	0	0	0	0	0	0	0	0	0	0	0	0	0	0	0	0
ENSG00000056291	0	0	0	0	0	0	0	0	0	0	0	0	0	0	0	0	0	0	0	0	0	0	0	0	6	0	0	4	6	4	13	4	0	0	0	0
ENSG00000252955	0	0	0	0	0	0	0	0	0	0	0	0	0	0	0	0	0	0	0	0	0	0	0	0	0	0	0	0	0	0	0	0	1	0	0	0
ENSG00000210839	0	0	0	0	0	0	0	0	0	0	0	0	0	0	0	0	0	0	0	0	1	0	0	0	0	0	0	0	0	0	2	0	0	0	2	0
ENSG00000249976	0	0	0	0	0	0	0	0	0	0	0	0	0	0	0	0	0	0	0	0	4	2	0	0	0	0	0	0	2	0	0	0	0	0	3	0
ENSG00000163631	0	0	0	0	0	0	0	0	0	0	0	0	0	0	0	0	0	0	27	30	32	38	27	53	22	29	23	30	7	23	0	17	24	25	25	24
ENSG00000079557	0	0	0	0	0	0	0	0	0	0	0	0	0	0	0	0	0	0	0	0	0	0	0	0	0	0	0	0	0	0	0	0	0	0	0	0
ENSG00000250436	0	0	0	0	0	0	0	0	0	0	0	0	0	0	0	0	0	0	0	0	0	0	0	0	0	0	0	0	0	0	0	0	0	0	0	0
ENSG00000249970	0	0	0	0	0	0	0	0	0	0	0	0	0	0	0	0	0	0	0	0	0	0	0	0	0	0	0	0	0	0	0	0	0	0	0	0
ENSG00000289530	0	0	0	0	0	0	0	0	0	0	0	0	0	0	0	0	0	0	0	0	0	0	0	0	0	0	0	0	0	6	0	9	0	0	4	0
ENSG00000228277	0	0	0	0	0	0	0	0	0	0	0	0	0	0	0	3	0	0	0	0	0	0	0	3	0	3	0	0	0	0	0	0	0	0	0	3
ENSG00000249051	0	2	0	0	0	0	0	0	0	0	0	0	0	0	0	0	0	0	2	0	2	0	3	0	0	3	2	0	0	2	5	2	0	1	3	0
ENSG00000124875	0	0	0	0	0	0	0	0	0	0	0	0	0	0	0	0	0	0	0	0	0	0	0	0	3	0	0	0	0	7	3	23	0	4	5	0
ENSG00000250550	0	0	0	0	0	0	0	0	0	0	0	0	0	0	0	0	0	0	0	0	0	0	0	0	0	0	0	0	0	0	1	0	0	0	0	0
ENSG00000109272	0	0	0	0	0	0	0	0	0	0	0	0	0	0	0	0	0	0	0	0	0	0	0	0	0	0	0	0	0	0	10	0	0	0	0	6
ENSG00000250339	0	0	0	0	0	0	0	0	0	0	0	0	0	0	0	0	0	0	0	0	0	0	0	0	0	0	0	0	0	0	0	0	0	0	0	0
ENSG00000163737	0	0	0	0	0	0	0	0	0	0	0	0	0	0	0	0	0	0	0	0	0	0	0	0	0	0	0	0	0	0	0	0	0	0	0	0
ENSG00000288796	0	0	0	0	0	0	0	0	0	0	0	0	0	0	0	0	0	0	0	0	0	0	0	0	0	0	0	0	0	0	0	0	0	0	0	0
ENSG00000163736	0	0	0	0	0	0	0	0	0	0	0	0	0	0	0	0	0	0	0	0	0	0	0	0	0	0	0	0	0	0	0	0	0	0	0	4
ENSG00000163735	0	0	0	0	0	0	0	0	0	4	0	0	0	0	0	0	0	0	0	8	0	0	10	0	4	8	6	4	16	8	7	4	9	0	6	9
ENSG00000287037	0	0	0	0	0	0	0	0	0	0	0	0	0	0	0	0	0	0	0	0	0	0	0	0	0	0	0	0	5	0	0	0	0	0	0	0
ENSG00000244194	0	0	0	0	0	0	0	0	0	0	0	0	0	0	0	0	0	0	0	0	0	0	0	0	0	0	0	0	0	0	0	0	0	1	0	0
ENSG00000290910	0	0	4	0	3	0	0	0	0	0	0	0	0	0	0	0	0	0	5	9	4	14	5	6	6	6	6	13	15	18	12	14	1	17	16	12
ENSG00000248848	0	0	0	0	0	0	0	0	0	0	0	0	0	0	0	0	0	0	0	0	0	0	0	0	1	0	0	0	0	0	0	0	0	0	0	0
ENSG00000288019	0	0	0	0	0	0	4	0	0	0	0	0	0	0	4	0	0	0	23	16	12	35	17	21	13	14	29	18	21	22	10	23	12	25	24	37
ENSG00000250532	0	0	0	0	0	0	0	0	0	0	0	0	0	0	0	0	0	0	3	0	0	0	0	0	0	0	0	0	0	0	0	0	0	0	3	2
ENSG00000249942	0	6	0	0	0	0	0	0	0	0	0	0	0	0	0	0	0	0	0	0	0	0	0	0	0	0	0	0	0	4	0	0	0	0	0	0
ENSG00000287375	0	0	0	0	0	0	0	0	0	0	0	0	0	0	0	0	0	0	0	0	0	0	0	0	0	0	0	0	0	0	0	0	0	0	0	0
ENSG00000250356	0	0	0	0	0	0	0	0	0	0	0	0	0	0	0	0	0	0	0	0	0	0	0	0	0	0	0	0	0	0	0	0	0	0	0	0
ENSG00000260265	0	0	0	0	0	0	0	0	0	0	0	0	0	0	0	0	0	0	0	0	0	0	0	0	0	0	0	0	0	0	0	0	0	0	0	0
ENSG00000250315	0	0	0	0	0	0	0	0	0	0	0	0	0	0	0	0	0	0	0	0	0	0	0	0	0	0	0	0	0	0	0	0	0	0	0	0
ENSG00000250560	0	0	0	0	0	0	0	0	0	0	0	0	0	0	0	0	0	0	0	0	0	0	0	0	0	0	0	0	0	0	0	0	0	0	0	0
ENSG00000251185	0	0	5	0	0	0	0	0	0	0	0	0	0	0	0	0	0	0	0	0	0	0	0	6	0	0	0	0	0	0	0	0	0	0	0	4
ENSG00000251454	0	0	0	0	0	0	0	0	0	0	0	0	0	0	0	0	0	0	0	0	0	0	0	6	3	0	0	0	0	0	0	0	0	0	0	0
ENSG00000251383	0	0	0	0	0	0	0	0	0	0	0	0	0	0	0	0	0	0	0	0	0	0	0	0	0	0	0	0	0	3	0	0	0	0	0	0
ENSG00000248646	0	0	0	0	0	0	0	0	0	0	0	0	0	0	0	0	0	0	0	2	0	0	8	0	0	0	0	0	0	0	0	0	0	0	0	0
ENSG00000250735	0	0	0	0	0	0	0	0	0	0	0	0	0	0	0	0	0	0	0	0	0	4	0	0	0	0	2	0	0	0	6	4	0	0	0	0
ENSG00000174792	0	0	0	0	0	0	0	0	4	0	0	0	0	0	0	0	0	0	46	32	42	16	59	37	51	35	44	51	27	55	36	44	24	35	42	24
ENSG00000229717	0	2	0	0	0	0	0	0	0	0	0	0	0	0	0	0	0	0	6	1	15	20	6	8	6	4	21	5	12	21	4	3	4	7	7	7
ENSG00000222644	0	0	0	0	0	0	0	0	0	0	0	0	0	0	0	0	0	0	0	0	0	0	0	0	3	3	0	0	3	0	0	0	0	0	0	0
ENSG00000156194	0	0	0	0	0	0	0	0	0	0	0	0	0	0	0	0	0	0	41	65	24	35	40	26	30	39	29	16	25	21	18	31	13	2	23	24
ENSG00000270244	0	0	0	0	0	0	0	0	0	0	0	0	0	0	0	0	0	0	0	0	0	1	0	5	0	0	6	0	0	0	3	0	0	3	0	0
ENSG00000242727	0	0	0	0	0	0	0	0	0	0	0	0	0	0	0	0	0	0	0	4	0	0	0	0	0	0	0	0	0	0	0	0	0	0	0	0
ENSG00000214062	0	0	10	0	2	0	0	0	0	9	2	0	1	0	2	4	0	0	0	2	5	4	4	2	0	0	12	4	4	5	2	2	4	2	4	2
ENSG00000201641	0	0	0	0	0	0	0	0	0	0	0	0	0	0	0	0	0	0	0	0	0	2	0	0	2	0	0	0	2	0	0	0	0	0	0	0
ENSG00000156234	0	0	0	0	0	0	0	0	0	0	0	0	0	0	0	0	0	0	0	0	0	4	0	0	0	0	0	0	0	0	0	0	0	0	0	0
ENSG00000221711	0	0	0	0	0	0	0	0	0	0	0	0	0	0	0	0	0	1	0	0	0	0	1	0	0	1	0	0	0	1	0	1	0	1	0	1
ENSG00000289379	0	0	0	0	0	0	0	0	4	0	0	0	4	1	0	0	4	0	2	0	4	0	0	2	4	3	0	0	3	6	7	11	2	0	8	4
ENSG00000248926	0	0	0	0	0	0	0	0	0	0	0	4	0	0	0	0	0	0	9	0	15	16	15	23	9	0	20	0	4	11	25	8	11	8	30	10
ENSG00000248956	0	3	3	0	0	0	0	4	0	0	0	0	0	0	0	0	0	0	11	15	22	37	23	15	25	18	27	17	37	38	38	23	18	19	46	39
ENSG00000248640	0	0	0	0	0	0	0	2	0	0	0	0	1	0	0	0	0	0	2	0	1	4	1	1	2	2	1	2	0	4	0	0	0	0	0	7
ENSG00000248128	0	0	0	0	0	0	0	0	0	0	0	0	0	0	0	0	0	0	1	0	0	0	2	2	0	5	1	0	4	4	2	0	2	0	2	4
ENSG00000249072	0	0	0	0	0	0	0	0	0	0	0	0	0	0	0	0	0	1	0	0	0	0	0	0	1	0	0	0	0	1	0	0	0	0	0	0
ENSG00000200998	0	0	0	0	0	0	0	0	0	0	0	0	0	0	0	0	0	0	0	0	2	0	3	2	0	0	3	2	0	0	0	0	0	0	3	2
ENSG00000239793	0	2	0	0	0	0	0	0	0	0	0	0	0	0	0	0	0	0	3	0	2	3	4	3	3	3	0	3	8	0	2	2	0	6	0	4
ENSG00000196475	0	0	0	0	0	0	0	0	0	0	0	0	0	0	0	0	0	0	0	0	0	0	0	0	0	0	0	0	0	0	0	0	0	0	0	0
ENSG00000250334	0	0	0	0	0	0	0	0	0	0	0	0	0	0	0	0	0	0	0	0	0	0	0	0	0	0	0	0	0	0	0	0	0	0	0	0
ENSG00000290776	0	0	0	0	0	0	0	0	0	0	0	0	0	0	0	0	0	0	0	0	0	0	0	0	0	0	0	0	0	0	0	4	0	0	0	0
ENSG00000249646	0	0	0	0	0	0	0	0	0	0	2	0	0	0	0	0	0	0	0	0	0	0	0	0	0	0	0	0	0	0	0	1	0	0	0	0
ENSG00000251399	0	0	0	0	0	0	0	0	0	0	0	0	0	0	0	0	0	0	0	0	0	0	0	0	0	0	0	0	0	0	0	0	0	0	0	0
ENSG00000248408	0	0	0	0	0	0	0	0	0	0	0	0	0	0	0	0	0	0	0	0	0	0	0	4	0	0	8	0	0	0	0	0	0	0	0	4
ENSG00000251321	0	0	0	0	0	0	0	0	0	0	0	0	0	0	0	0	0	0	0	0	0	0	0	0	0	0	0	0	0	0	0	0	0	0	0	0
ENSG00000212620	0	0	0	0	0	0	0	0	0	0	0	0	0	0	0	0	0	0	0	0	0	0	0	0	0	0	0	0	0	0	0	0	0	0	0	0
ENSG00000244002	0	0	0	0	0	0	0	0	0	0	0	0	0	0	0	0	0	0	0	0	0	0	0	2	4	0	0	0	4	0	4	4	2	2	0	1
ENSG00000138675	0	0	0	0	0	0	0	0	0	0	0	0	4	0	0	0	0	0	0	4	0	7	0	8	0	4	0	0	0	4	0	0	0	5	0	0
ENSG00000197826	0	0	0	0	0	0	0	0	0	0	0	0	0	0	0	0	0	0	0	0	0	0	0	0	0	0	0	0	0	0	0	4	0	0	0	0
ENSG00000232327	0	0	0	0	0	0	0	0	0	0	0	0	0	0	0	0	0	0	0	0	0	0	0	0	0	0	0	0	0	0	0	0	0	0	0	0
ENSG00000152785	0	0	0	0	0	0	0	0	0	0	0	0	0	0	0	0	0	0	4	0	0	0	0	0	0	0	0	0	0	0	0	0	4	0	4	0
ENSG00000207065	0	0	0	0	0	0	0	0	0	0	0	0	0	0	0	0	0	0	0	0	0	0	0	0	0	0	0	0	0	0	0	0	0	0	0	0
ENSG00000250826	0	0	0	0	0	0	0	0	0	0	0	0	0	0	0	0	0	2	0	2	0	0	0	1	0	0	0	0	0	0	2	0	0	0	1	0
ENSG00000202485	0	0	0	0	0	0	0	0	0	0	0	0	0	0	0	0	0	0	0	0	0	0	0	0	0	0	0	0	0	0	0	0	0	0	0	0
ENSG00000234568	0	0	0	0	0	0	0	0	0	0	0	0	0	0	0	0	0	0	0	0	0	0	0	0	0	0	0	0	0	0	0	0	0	0	0	0
ENSG00000284516	0	0	0	0	0	0	0	0	0	0	0	0	0	0	0	0	0	0	0	3	2	6	6	5	3	5	7	0	0	9	10	0	10	5	9	2
ENSG00000250325	0	0	0	0	0	0	0	5	0	2	0	0	0	0	0	0	0	0	40	41	25	46	59	35	60	55	31	26	64	44	42	51	30	14	29	33
ENSG00000202440	0	0	0	0	0	0	0	0	0	0	0	0	0	0	0	0	0	0	2	3	3	2	1	4	1	4	0	0	2	3	2	3	2	4	0	2
ENSG00000289186	0	0	0	0	0	0	0	0	0	0	0	0	0	0	0	0	0	0	0	0	0	0	0	0	0	0	0	0	0	0	0	0	0	0	0	0
ENSG00000249960	0	0	0	0	0	0	0	0	0	0	0	0	0	0	0	0	0	0	0	0	0	0	0	0	0	0	0	0	0	0	0	0	0	0	0	0
ENSG00000231782	0	0	0	0	0	0	0	0	0	0	0	0	0	0	0	0	0	0	0	0	0	0	0	0	0	0	0	0	0	0	0	0	0	0	0	0
ENSG00000286490	0	0	0	0	0	0	0	0	0	0	0	0	0	0	0	0	0	0	0	0	0	0	0	0	0	0	0	0	0	0	0	0	0	0	0	0
ENSG00000274154	0	0	0	0	0	0	0	0	0	0	0	0	0	0	0	0	0	0	0	0	0	0	0	0	0	0	0	0	0	0	0	0	0	0	2	0
ENSG00000251647	0	0	0	0	0	0	0	0	0	0	0	0	0	0	0	0	0	0	10	5	17	17	14	23	6	22	8	6	14	18	11	4	5	16	9	8
ENSG00000201633	0	0	0	0	0	0	0	0	0	0	0	0	0	0	0	0	0	0	0	0	0	0	0	0	0	0	0	0	0	0	0	0	0	0	0	0
ENSG00000249171	0	0	0	0	0	0	0	0	0	0	0	0	0	0	0	0	0	0	0	0	0	0	0	0	0	0	0	0	0	0	0	0	0	0	0	0
ENSG00000250546	0	0	0	0	0	0	0	0	0	0	0	0	0	0	0	0	0	0	0	0	0	0	0	0	0	0	0	0	0	0	0	0	0	0	0	0
ENSG00000200108	0	0	0	0	0	0	0	0	0	0	0	0	0	0	0	0	0	0	0	0	0	0	0	0	0	0	0	0	0	0	0	0	0	0	0	0
ENSG00000214980	0	0	2	0	0	0	0	0	2	4	0	2	2	0	4	0	0	4	0	2	0	0	0	2	4	4	0	2	6	4	2	2	0	0	0	2
ENSG00000248749	0	0	0	0	0	0	0	0	0	0	0	0	0	0	0	0	0	0	0	0	0	0	0	0	0	0	0	0	0	0	0	0	0	0	0	0
ENSG00000163623	0	0	10	0	0	4	10	4	0	0	7	7	18	4	10	4	4	8	28	10	13	11	8	0	32	29	23	13	8	16	16	16	4	8	4	5
ENSG00000258013	0	0	0	0	0	0	0	0	0	0	0	0	0	0	0	0	0	0	4	0	0	0	0	0	0	0	0	0	2	0	0	0	0	0	0	0
ENSG00000201901	0	0	0	0	0	0	0	0	0	0	0	0	0	0	0	0	0	0	0	0	0	0	0	0	0	0	0	0	0	0	0	0	0	0	0	0
ENSG00000248725	0	0	0	0	0	0	0	0	0	0	0	0	0	0	0	0	0	0	0	0	0	0	0	0	0	0	0	0	0	0	0	0	0	0	0	0
ENSG00000243312	0	0	0	0	0	0	0	0	0	0	0	0	0	0	0	0	0	0	0	0	0	0	0	4	0	0	0	0	0	0	0	0	0	0	0	0
ENSG00000250572	0	0	0	0	0	0	0	0	0	0	0	0	0	0	0	0	0	0	0	0	0	0	0	0	0	0	0	0	0	0	0	0	0	0	0	0
ENSG00000263981	0	0	0	0	0	0	0	0	0	0	0	0	0	0	0	0	0	0	0	0	0	0	0	0	0	0	0	0	0	0	0	0	0	0	0	0
ENSG00000249262	0	0	0	0	0	0	0	0	0	0	0	0	0	0	0	0	0	0	0	0	0	2	2	0	0	0	0	0	0	3	0	0	0	0	0	0
ENSG00000272856	0	0	0	0	0	0	0	0	0	0	0	0	0	0	0	0	0	0	0	0	0	0	0	0	0	3	0	0	0	0	0	0	0	0	0	0
ENSG00000200024	0	0	0	0	0	0	0	0	0	0	0	0	0	2	0	0	0	0	0	0	0	0	0	0	0	0	0	0	0	0	0	0	0	0	0	0
ENSG00000249973	0	0	0	0	0	0	0	0	0	0	0	0	0	0	0	0	0	0	0	0	0	0	0	0	0	0	0	0	0	0	0	0	0	0	0	0
ENSG00000029559	0	0	0	0	0	0	0	0	0	0	0	0	0	0	0	0	0	0	0	0	0	0	0	4	0	0	0	0	0	0	0	0	8	0	9	0
ENSG00000152595	0	0	0	0	0	0	0	0	0	0	0	0	0	0	0	0	0	0	0	0	0	0	4	0	0	0	0	4	0	0	0	0	0	0	3	0
ENSG00000287181	0	0	0	0	0	0	0	0	0	0	0	0	0	0	0	0	0	4	0	0	0	0	0	0	0	0	4	0	4	0	0	4	0	3	0	0
ENSG00000286978	0	0	0	0	0	0	0	0	0	0	0	0	0	0	0	0	0	0	0	0	0	0	0	0	0	0	0	0	0	0	0	4	0	3	0	0
ENSG00000249934	0	0	0	0	0	0	0	0	0	0	0	0	0	0	0	0	0	0	52	19	27	40	25	40	15	38	39	29	31	39	27	12	8	27	36	26
ENSG00000138722	0	0	0	0	0	0	0	0	4	0	0	4	0	0	0	0	0	0	5	4	11	10	9	8	0	0	8	4	0	0	0	0	0	0	0	0
ENSG00000287239	0	0	0	0	0	0	0	0	0	0	0	0	0	0	0	0	0	0	0	0	0	0	0	0	0	0	0	0	0	0	0	0	0	0	0	0
ENSG00000249891	0	0	0	0	0	0	0	0	0	0	0	0	0	0	0	0	0	0	0	0	0	0	0	0	0	0	0	0	0	0	0	0	0	0	0	0
ENSG00000249052	0	0	0	0	0	0	0	0	0	0	0	0	0	0	0	0	0	0	0	0	0	0	0	0	0	0	0	0	0	0	0	0	0	0	0	0
ENSG00000248817	0	0	0	0	0	0	0	0	0	0	2	2	0	0	0	2	0	0	0	0	0	0	2	0	0	2	0	0	0	2	0	4	0	0	4	0
ENSG00000287392	0	0	0	0	0	0	0	0	0	0	0	0	0	0	0	0	0	0	0	0	0	0	0	0	0	0	0	0	0	0	0	0	0	0	0	0
ENSG00000280056	0	0	0	0	0	0	0	0	0	0	0	0	0	0	0	0	0	0	0	0	0	0	0	0	0	0	0	0	0	0	0	0	0	0	0	0
ENSG00000249152	0	0	0	0	0	0	0	0	0	0	0	0	0	0	0	0	0	0	0	0	0	0	0	0	0	0	0	0	0	0	0	0	0	0	0	0
ENSG00000248511	0	0	0	0	0	0	0	0	0	0	0	0	0	0	0	0	0	0	0	0	0	0	0	0	0	0	0	0	0	0	0	0	0	3	0	0
ENSG00000152208	0	0	0	0	0	0	0	0	8	0	0	0	0	4	0	0	0	0	0	0	0	11	5	4	4	6	0	0	0	0	0	0	0	4	3	4
ENSG00000251449	0	0	0	0	0	0	0	0	0	0	0	0	0	0	0	0	0	0	0	0	0	0	0	0	0	0	0	0	0	0	0	0	0	0	0	0
ENSG00000249239	0	0	0	0	0	0	0	0	0	0	0	0	0	0	0	0	0	0	0	0	0	0	0	0	0	0	0	0	0	0	0	0	0	1	0	0
ENSG00000248627	0	0	0	0	0	0	0	0	0	0	0	0	0	0	0	0	0	0	0	0	0	0	0	0	0	0	0	0	0	0	0	0	0	0	0	0
ENSG00000248750	0	0	0	0	0	0	0	0	0	0	0	0	0	0	0	0	0	0	0	0	0	0	0	0	0	0	0	0	0	0	0	0	0	0	0	0
ENSG00000250908	0	0	0	0	0	0	0	0	0	0	0	0	0	0	0	0	0	0	0	0	0	0	0	0	0	0	0	0	0	0	0	0	0	0	0	0
ENSG00000252342	0	0	0	0	0	0	0	0	0	0	0	0	0	0	0	0	0	0	0	0	0	0	0	0	0	0	0	0	0	0	0	0	0	0	0	0
ENSG00000172238	0	4	0	4	7	0	6	0	2	6	4	6	14	0	4	4	4	2	17	0	14	6	8	13	8	10	10	8	12	14	4	18	10	14	16	14
ENSG00000163106	0	0	0	0	0	0	0	4	0	3	0	0	0	0	0	0	0	0	0	0	0	11	3	9	0	0	4	0	8	6	0	6	0	8	2	0
ENSG00000287552	0	0	0	0	0	0	0	0	0	0	0	0	3	0	0	0	0	0	0	0	0	6	0	0	0	3	10	3	6	15	13	0	7	0	0	12
ENSG00000241103	0	0	0	0	0	0	0	0	0	0	0	0	0	0	0	0	0	0	0	0	0	0	0	0	0	0	0	0	0	0	3	0	0	0	0	0
ENSG00000249951	0	0	0	0	0	0	0	0	0	0	0	0	0	0	0	0	0	0	0	0	0	0	0	0	0	0	0	0	0	0	0	0	0	0	0	2
ENSG00000249599	0	8	0	0	0	3	0	0	4	0	0	0	0	4	0	6	10	7	4	7	4	7	9	13	6	22	16	8	17	13	21	14	9	9	28	18
ENSG00000242936	0	0	0	0	0	0	0	0	0	0	0	0	0	0	0	0	0	0	0	0	0	0	0	0	0	0	0	0	0	0	0	0	0	0	0	0
ENSG00000163114	0	0	0	0	0	0	0	0	0	0	0	0	0	0	0	0	0	0	0	0	0	0	0	0	0	0	0	0	0	0	0	0	0	0	0	4
ENSG00000200622	0	0	0	0	0	0	0	0	0	0	0	0	0	0	0	0	0	0	0	0	0	0	0	0	0	0	0	0	0	0	0	0	0	0	0	0
ENSG00000201744	0	0	0	0	0	0	0	0	0	0	0	0	0	0	0	0	0	0	0	0	0	0	0	0	0	0	0	0	0	0	0	0	0	0	0	0
ENSG00000250655	0	0	0	0	0	0	0	0	0	0	0	0	0	0	0	0	0	0	0	0	0	0	0	0	0	0	0	0	0	0	0	0	0	0	0	0
ENSG00000248510	0	0	0	0	0	0	0	1	0	0	0	0	0	0	3	0	0	0	4	1	2	3	2	0	4	0	0	0	0	0	4	2	2	1	0	2
ENSG00000201640	0	0	0	0	0	0	0	0	0	0	0	0	0	0	0	0	0	0	0	0	0	0	0	0	0	0	0	0	0	0	0	0	0	0	0	0
ENSG00000287841	0	0	0	0	0	0	0	0	0	0	0	0	0	0	0	0	0	0	0	0	0	0	0	0	0	0	0	0	0	0	0	0	0	0	0	0
ENSG00000253170	0	0	0	0	0	0	0	0	0	0	0	0	0	0	0	0	0	0	0	0	0	0	0	0	0	0	0	0	0	0	0	0	0	0	0	0
ENSG00000260641	0	0	6	0	0	3	0	0	8	0	7	4	4	0	0	0	4	3	16	9	34	32	39	22	26	15	16	22	38	24	38	29	17	46	80	42
ENSG00000249764	0	0	0	0	0	0	0	0	0	0	0	0	0	0	0	0	0	0	0	0	0	0	0	0	0	0	0	0	0	0	0	2	0	0	0	0
ENSG00000227118	0	2	0	0	0	0	0	0	0	0	0	0	0	0	0	0	0	0	0	0	0	0	1	0	0	0	0	0	0	0	0	0	0	0	0	0
ENSG00000196616	0	0	0	0	0	0	0	0	0	0	0	0	3	0	0	0	4	0	0	0	0	0	0	0	0	0	0	0	0	0	0	8	0	0	4	0
ENSG00000248144	0	0	0	0	0	0	0	0	0	0	0	0	0	0	0	0	0	0	0	8	0	0	0	0	0	0	0	0	0	0	0	0	0	0	0	0
ENSG00000196344	0	0	0	0	0	0	0	0	0	0	0	0	0	0	0	0	0	0	4	0	6	14	0	0	0	0	0	0	0	0	0	0	0	5	0	0
ENSG00000250300	0	0	0	0	0	0	0	0	0	0	0	0	0	0	0	0	0	0	0	2	0	0	0	0	0	0	0	0	0	0	0	0	0	0	0	0
ENSG00000138813	0	0	0	0	0	0	0	0	0	0	0	0	0	0	0	0	0	0	0	9	6	5	12	0	5	5	7	0	8	10	5	0	11	7	13	4
ENSG00000248713	0	0	7	4	12	8	0	4	31	28	14	6	16	17	14	0	15	6	4	7	4	4	6	8	0	10	0	4	4	8	14	0	10	8	18	8
ENSG00000070190	0	0	8	0	0	4	0	4	0	1	0	0	4	0	4	0	0	0	176	123	208	160	155	169	143	156	103	106	166	150	134	113	101	63	125	97
ENSG00000279913	0	0	0	0	0	0	0	0	0	0	0	0	0	0	0	0	0	0	0	0	0	0	0	0	0	0	0	4	0	2	0	0	0	0	0	4
ENSG00000164035	0	0	4	0	0	3	0	0	0	0	0	0	0	5	0	0	0	0	8	9	8	0	2	4	0	0	0	0	10	7	0	13	0	0	7	0
ENSG00000286150	0	0	0	0	0	0	0	0	0	0	0	0	0	0	0	0	0	0	8	0	0	4	0	0	0	0	0	0	7	0	4	6	0	4	0	3
ENSG00000250223	0	0	0	0	0	0	0	0	0	0	0	0	0	0	0	0	0	0	0	0	0	0	0	0	0	0	0	0	0	0	0	0	0	0	0	0
ENSG00000251219	0	0	0	0	0	0	0	0	0	0	0	0	0	0	0	0	0	0	0	0	0	0	0	0	0	0	0	0	0	0	0	0	0	0	0	0
ENSG00000251636	0	0	0	0	0	0	0	0	0	0	0	0	0	0	0	0	0	0	0	0	0	0	0	0	0	0	0	0	0	0	0	0	0	0	0	0
ENSG00000251572	0	0	0	0	0	0	0	0	0	0	0	0	0	0	0	0	0	0	0	0	0	0	0	0	0	0	3	0	0	0	0	5	0	0	5	0
ENSG00000248740	0	0	0	0	0	0	0	0	0	3	0	0	0	0	0	0	0	0	0	4	0	0	0	0	0	4	0	0	0	0	0	0	0	0	0	0
ENSG00000286291	0	0	0	0	0	0	0	0	0	0	0	0	0	0	0	0	0	0	0	0	0	0	0	0	0	0	0	0	0	0	0	0	0	0	0	0
ENSG00000252460	0	0	0	0	0	0	0	0	0	0	0	0	0	0	0	0	0	0	0	0	0	0	0	0	0	0	0	0	0	0	0	0	0	0	0	0
ENSG00000249614	0	0	0	0	0	0	0	0	0	0	0	0	0	0	0	0	0	0	0	0	0	0	0	1	0	0	0	0	0	0	0	1	0	0	5	1
ENSG00000251170	0	0	0	0	0	0	0	0	0	0	0	0	0	0	0	0	0	0	0	0	0	0	0	0	0	0	0	0	0	0	0	0	0	0	0	0
ENSG00000243383	0	0	0	0	0	0	0	0	0	2	0	0	0	0	0	0	0	0	3	0	0	0	0	0	0	0	0	0	1	0	0	0	0	0	0	0
ENSG00000216425	0	0	0	0	0	0	0	0	0	0	0	0	0	0	0	0	0	0	0	0	0	0	0	0	0	0	0	0	0	0	0	0	0	0	0	0
ENSG00000250922	0	0	0	0	0	0	0	0	0	0	0	0	0	0	0	0	0	0	0	0	0	0	0	0	0	0	0	0	0	0	0	0	0	0	0	0
ENSG00000250522	0	0	0	0	0	0	0	0	0	0	0	0	0	0	0	0	0	0	0	0	0	0	0	0	0	0	0	0	0	0	0	0	0	0	0	0
ENSG00000250298	0	0	0	0	0	0	0	0	0	0	0	0	0	0	0	0	0	4	0	0	6	8	4	5	0	4	0	15	11	8	3	5	5	0	12	11
ENSG00000249613	0	0	0	0	0	0	0	0	0	0	0	0	0	0	0	0	0	0	0	0	0	0	0	0	0	0	0	0	0	0	0	0	0	0	0	0
ENSG00000252470	0	0	0	0	0	0	0	0	0	0	0	0	0	0	0	0	0	0	0	0	0	0	0	0	0	0	0	0	0	0	0	0	0	0	0	0
ENSG00000138795	0	0	0	0	0	0	4	0	0	0	0	0	0	0	3	0	0	0	0	0	2	0	0	3	0	8	8	0	0	0	0	4	0	6	0	0
ENSG00000232021	0	0	0	0	0	0	0	0	0	0	0	0	0	0	0	0	0	0	0	0	0	0	0	0	0	0	0	0	0	0	0	0	0	0	0	0
ENSG00000239939	0	0	0	0	0	0	0	0	0	0	0	0	0	0	0	0	0	0	0	0	0	0	0	0	0	0	0	0	0	0	0	0	0	0	0	0
ENSG00000278589	0	0	0	0	0	0	0	0	0	0	0	0	0	0	0	0	0	0	0	0	0	0	0	0	0	0	0	0	0	0	0	0	0	0	0	0
ENSG00000250485	0	0	0	0	0	0	0	0	0	0	0	0	0	0	0	0	0	0	0	0	0	0	0	0	0	0	0	0	0	0	0	0	0	0	0	0
ENSG00000249257	0	0	0	0	0	0	0	0	0	0	0	0	0	0	0	0	0	0	0	0	0	0	0	0	0	0	0	0	0	0	0	0	0	0	0	0
ENSG00000250185	0	0	0	0	0	0	0	0	0	0	0	0	0	0	0	0	0	0	0	0	0	0	8	0	2	0	4	0	0	0	0	0	0	0	0	0
ENSG00000272795	0	0	4	4	0	10	0	0	0	7	2	7	0	0	1	7	7	4	0	4	12	10	6	8	3	0	15	9	14	9	14	16	14	0	3	10
ENSG00000249681	0	0	0	0	0	0	0	0	0	0	0	0	0	0	0	0	0	0	6	3	18	7	7	18	4	5	8	6	5	6	2	2	0	12	7	4
ENSG00000166530	0	0	0	0	0	0	0	0	0	0	0	0	0	0	0	0	0	0	0	0	0	0	0	0	0	0	0	0	0	0	0	0	0	0	0	0
ENSG00000250594	0	0	0	0	0	0	0	0	0	0	0	0	0	0	0	0	0	0	0	0	0	0	0	0	0	0	0	0	0	0	0	0	0	2	0	0
ENSG00000212160	0	0	0	0	0	0	0	0	0	0	0	0	0	0	0	0	0	0	0	0	0	0	0	0	0	0	0	0	0	0	0	0	0	0	0	0
ENSG00000250304	0	0	0	0	0	0	0	0	0	0	0	0	0	0	0	0	0	0	0	0	0	0	0	0	0	0	0	0	0	0	0	0	0	0	0	0
ENSG00000138792	0	0	0	0	0	0	0	0	0	4	0	0	0	0	0	0	0	0	0	3	0	5	0	4	0	0	0	0	5	0	7	4	6	7	19	0
ENSG00000251464	0	0	0	0	0	0	0	0	0	0	0	0	0	0	0	0	0	0	0	0	0	0	0	0	0	0	0	0	0	0	0	0	0	0	0	0
ENSG00000251046	0	0	0	0	0	0	0	0	0	0	0	0	0	0	0	0	0	0	6	0	0	0	0	0	4	0	0	0	0	0	0	0	0	0	0	0
ENSG00000199894	0	0	0	0	0	0	0	0	0	0	0	0	0	0	0	0	0	0	0	0	0	0	0	0	0	0	0	0	0	0	0	0	0	0	0	0
ENSG00000250511	0	0	0	0	0	0	0	0	0	0	0	0	0	0	0	0	0	0	0	3	0	0	0	4	5	0	0	0	4	0	0	0	0	4	0	7
ENSG00000250103	0	0	0	0	0	0	0	0	0	0	3	0	0	0	0	0	0	0	0	0	0	0	0	0	4	3	7	0	3	12	0	0	0	9	0	6
ENSG00000249519	0	0	0	0	0	0	0	0	0	0	0	0	0	0	0	0	0	0	0	0	0	0	0	0	0	0	0	0	0	0	0	0	0	0	0	0
ENSG00000215961	0	0	0	0	0	0	0	0	0	0	0	0	0	0	0	0	0	0	0	0	0	0	0	0	0	0	0	0	0	0	0	0	0	0	0	0
ENSG00000288692	0	0	0	0	0	0	0	0	0	0	0	0	0	0	0	0	0	0	0	0	0	0	0	0	0	0	0	0	0	0	0	0	0	0	0	0
ENSG00000251483	0	0	0	0	0	0	0	0	0	0	0	0	0	0	0	0	0	0	0	0	0	0	0	0	0	0	0	0	0	0	0	0	0	0	0	0
ENSG00000251312	0	0	0	0	0	0	0	0	0	0	0	0	0	0	0	0	0	0	0	0	0	0	0	0	0	0	0	0	0	0	0	0	0	0	0	0
ENSG00000200963	0	0	0	0	0	0	0	0	0	0	0	0	0	0	0	0	0	0	0	0	0	0	0	0	0	0	0	0	0	0	0	0	0	0	0	0
ENSG00000248656	0	0	0	0	0	0	0	0	0	0	0	0	0	0	0	0	0	0	0	0	0	0	0	0	0	0	0	0	0	0	0	0	0	0	0	0
ENSG00000241722	0	0	0	0	0	0	0	0	0	0	0	0	0	0	0	0	0	0	0	0	0	0	0	0	0	0	0	0	0	0	0	0	0	0	0	0
ENSG00000250855	0	0	0	0	0	0	0	0	0	0	0	0	0	0	0	0	0	0	0	0	0	0	0	0	0	0	0	0	0	0	0	0	0	0	0	0
ENSG00000249815	0	0	0	0	0	0	0	0	0	0	0	0	0	0	0	0	0	0	0	0	0	0	0	0	0	0	0	0	0	0	3	0	0	0	0	0
ENSG00000288691	0	0	0	0	0	0	0	0	0	0	0	0	0	0	0	0	0	0	0	0	0	0	0	0	0	0	4	0	0	0	0	0	0	0	0	0
ENSG00000288685	0	0	0	0	0	0	0	0	0	0	0	0	0	0	0	0	0	0	0	0	0	0	4	0	0	0	0	0	0	0	4	0	0	0	4	0
ENSG00000250556	0	0	0	0	0	0	0	0	0	0	0	0	0	0	0	0	0	0	0	0	0	0	0	0	0	0	0	0	0	0	0	0	0	0	0	0
ENSG00000250307	0	0	0	0	0	0	0	0	0	0	0	0	0	0	0	0	0	0	0	0	0	0	0	0	0	0	0	0	0	0	0	0	0	0	0	0
ENSG00000240459	0	0	0	0	0	0	0	0	0	0	0	0	0	0	0	0	0	0	0	0	0	0	0	0	0	0	0	0	0	0	0	0	0	0	0	0
ENSG00000220924	0	0	1	0	0	0	0	1	0	0	0	0	1	0	1	2	2	0	0	4	0	0	1	2	0	0	2	0	0	2	0	0	2	0	1	2
ENSG00000250046	0	0	0	0	0	0	0	0	0	0	0	0	0	0	0	0	0	0	0	0	0	0	0	0	0	0	0	0	1	0	0	0	0	0	0	0
ENSG00000248633	0	0	0	0	0	0	0	0	0	0	0	0	0	0	0	0	0	0	0	2	2	0	0	2	0	2	0	0	0	2	0	1	0	2	0	0
ENSG00000241002	0	0	0	0	0	0	0	0	0	0	0	0	0	0	0	0	0	0	0	0	0	0	0	0	0	0	0	0	0	0	0	0	0	0	0	0
ENSG00000202536	0	0	0	0	0	0	0	0	0	0	0	0	0	0	0	0	0	0	0	0	0	0	0	0	0	0	0	0	0	0	0	0	0	0	0	0
ENSG00000250500	0	0	0	0	0	0	0	0	0	0	0	0	0	0	0	0	0	0	0	0	0	0	0	0	0	0	0	0	0	0	0	0	0	0	0	0
ENSG00000250229	0	0	0	0	0	0	0	0	0	0	0	0	0	0	0	0	0	0	0	0	0	0	0	0	0	0	0	0	0	0	0	0	0	0	0	0
ENSG00000248716	0	0	0	0	0	0	0	0	0	0	0	0	0	0	0	0	0	0	0	0	0	0	0	0	0	0	0	0	0	0	0	0	0	0	3	0
ENSG00000288781	0	0	0	0	0	0	0	0	0	0	0	0	0	0	0	0	0	0	0	0	0	0	0	0	0	0	0	0	0	0	4	0	0	0	0	0
ENSG00000250215	0	0	0	0	0	4	0	0	0	0	0	0	0	0	2	0	0	0	0	0	0	7	0	0	0	0	0	0	4	4	0	0	0	2	0	5
ENSG00000240637	0	0	0	0	0	0	0	0	0	0	0	0	0	0	0	0	0	0	0	0	0	0	0	0	0	0	0	0	0	0	0	0	0	0	0	0
ENSG00000138653	0	0	0	0	0	0	0	0	0	0	0	0	0	0	0	0	0	0	0	0	0	0	0	0	0	0	0	0	0	0	0	0	0	0	0	0
ENSG00000251308	0	0	0	0	0	0	0	0	0	0	0	0	0	0	0	0	0	0	0	0	0	0	0	0	0	0	0	0	0	0	0	0	0	0	0	0
ENSG00000250693	0	0	0	0	0	0	0	0	0	0	0	0	0	0	0	0	0	0	0	0	0	0	0	0	0	0	0	0	0	0	0	0	4	0	0	0
ENSG00000248488	0	0	0	0	0	0	0	0	0	0	1	0	0	0	0	0	0	0	0	0	0	0	0	0	0	0	0	0	0	0	0	0	0	0	0	0
ENSG00000250363	0	2	0	2	0	0	0	0	0	0	0	0	0	2	0	0	0	0	0	4	4	4	0	2	0	0	4	0	0	2	0	0	0	0	0	2
ENSG00000249259	0	0	0	0	0	0	0	0	0	0	0	0	0	0	0	0	0	0	0	0	0	0	0	0	0	0	0	0	0	0	0	0	1	0	0	0
ENSG00000250442	0	0	0	0	0	0	0	0	0	0	0	0	0	0	0	0	0	0	0	0	0	0	0	0	0	0	0	0	0	0	0	0	0	0	0	0
ENSG00000250627	0	0	0	0	0	0	0	0	0	0	0	0	0	0	0	0	0	0	0	0	0	0	0	0	0	0	0	0	0	0	0	0	0	0	0	0
ENSG00000284253	0	0	0	0	0	0	0	0	0	0	0	0	0	0	0	0	0	0	0	0	0	0	0	0	0	0	0	0	0	0	0	0	0	0	0	0
ENSG00000250272	0	0	0	0	0	0	0	0	0	0	0	0	0	0	0	0	0	0	0	0	0	0	0	0	0	0	0	0	0	0	0	0	0	0	0	0
ENSG00000248139	0	0	0	0	0	0	0	0	0	0	0	0	0	0	0	0	0	0	0	0	0	0	0	0	0	0	0	0	0	0	0	0	0	0	0	0
ENSG00000250791	0	0	0	0	0	0	0	0	0	0	0	0	0	0	0	0	0	0	0	0	0	0	0	0	0	0	0	0	0	0	0	0	0	0	0	0
ENSG00000213493	0	4	12	2	0	2	4	4	6	2	0	2	8	7	4	2	4	4	4	0	4	12	8	8	2	6	4	6	2	6	2	4	6	0	8	4
ENSG00000287845	0	0	0	0	0	0	0	0	0	0	0	0	0	0	0	0	0	0	0	0	0	0	4	0	0	0	0	0	0	0	0	0	0	0	0	4
ENSG00000287520	0	0	0	0	0	0	0	0	0	0	0	0	0	0	0	0	0	0	0	0	0	0	0	0	0	0	0	0	0	0	0	0	0	0	0	0
ENSG00000287290	0	0	0	0	0	0	0	0	0	0	0	0	0	0	0	0	0	0	0	0	0	0	0	0	0	0	0	0	0	0	0	0	0	0	0	0
ENSG00000286637	0	0	0	0	0	0	0	0	0	0	0	0	0	0	0	0	0	0	0	0	0	0	0	0	0	0	0	0	2	0	0	0	0	0	0	0
ENSG00000201752	0	0	0	0	0	0	0	0	0	0	0	0	0	0	0	0	0	0	0	0	0	0	0	0	0	0	0	0	0	0	0	0	0	0	0	0
ENSG00000271053	0	0	0	0	0	0	0	0	0	0	0	0	0	0	0	0	0	0	0	0	0	0	0	0	0	0	0	0	0	0	0	0	0	0	0	0
ENSG00000223605	0	0	0	0	0	0	0	0	0	0	0	0	0	0	0	0	0	0	0	0	0	0	0	0	0	0	0	0	0	0	0	0	0	0	0	0
ENSG00000288921	0	0	0	0	0	0	0	0	0	0	0	0	0	0	0	0	0	0	0	0	0	0	0	0	0	0	0	0	0	0	0	0	0	0	0	0
ENSG00000229565	0	0	0	0	0	0	0	0	0	0	0	0	0	0	0	0	0	0	0	0	0	0	0	0	0	0	0	0	0	0	0	0	0	0	0	0
ENSG00000230671	0	0	0	0	0	0	0	0	0	0	0	0	0	0	0	0	0	0	0	0	0	0	0	0	0	0	0	0	2	0	0	0	0	4	0	4
ENSG00000172399	0	0	0	0	0	0	0	0	0	0	0	0	8	0	0	0	0	0	0	0	0	0	7	0	7	4	0	3	18	8	13	15	0	6	0	0
ENSG00000145384	0	0	0	0	0	0	0	0	0	0	0	0	0	0	0	6	0	6	0	0	2	0	0	0	5	0	0	0	0	0	8	5	0	0	0	8
ENSG00000249244	0	3	4	3	2	3	6	0	0	8	0	8	0	2	4	0	0	4	17	14	22	28	30	22	2	6	24	20	26	25	8	6	12	12	4	18
ENSG00000286241	0	0	0	0	0	0	0	0	0	0	0	0	0	0	0	0	0	0	0	0	0	4	0	0	0	4	0	0	0	0	4	0	0	0	0	0
ENSG00000250772	0	0	0	0	0	0	0	0	0	0	0	0	0	0	0	0	0	0	0	0	0	0	0	0	0	0	0	0	0	0	0	0	0	0	0	0
ENSG00000250183	0	0	1	0	0	0	0	0	0	0	0	0	0	0	2	0	0	0	0	0	0	0	0	0	1	0	0	0	0	0	1	2	0	0	0	0
ENSG00000250392	0	0	0	0	2	0	0	0	0	0	0	0	0	3	0	0	0	0	0	0	0	0	0	4	0	0	0	0	0	0	0	0	0	0	0	0
ENSG00000200553	0	0	0	0	0	0	0	0	0	0	0	0	0	0	0	0	0	0	0	0	0	0	0	1	0	0	2	0	0	0	1	0	0	0	0	0
ENSG00000249409	0	0	0	0	0	0	0	0	0	0	0	0	0	0	0	0	0	0	0	0	0	0	0	0	0	0	0	0	0	0	0	2	0	0	0	0
ENSG00000271302	0	0	0	0	0	0	0	0	0	0	0	0	0	0	0	0	0	0	0	0	0	0	0	0	0	0	0	0	0	0	0	0	0	0	0	2
ENSG00000050730	0	0	7	4	0	4	14	9	90	63	29	34	43	45	18	26	30	25	0	8	0	8	3	9	19	6	33	45	55	35	26	14	25	48	58	69
ENSG00000252183	0	0	0	0	0	0	0	0	0	0	0	0	0	0	0	0	0	0	0	0	0	0	0	2	0	0	0	0	0	0	0	0	0	0	1	0
ENSG00000224062	0	0	0	0	0	0	0	0	0	0	0	0	0	0	0	0	0	0	0	0	0	0	0	0	0	0	0	0	0	0	0	0	0	0	0	0
ENSG00000164112	0	0	0	8	0	0	0	0	0	0	0	0	0	0	0	0	4	0	15	12	7	12	0	10	8	8	0	0	0	8	18	9	7	0	5	0
ENSG00000226757	0	0	0	0	0	0	0	0	0	0	0	0	0	0	0	0	0	0	12	0	0	3	5	0	0	0	0	0	0	0	0	0	0	0	2	0
ENSG00000261501	0	0	0	0	0	0	0	0	0	0	0	0	0	0	0	0	0	4	0	11	4	0	3	0	0	8	0	0	5	0	0	0	4	0	0	12
ENSG00000237868	0	0	14	2	1	5	2	0	4	0	11	10	6	1	2	4	6	8	5	3	2	3	8	8	0	4	2	1	11	13	2	3	2	5	7	0
ENSG00000241037	0	0	0	0	0	0	0	0	0	0	0	0	0	0	0	0	0	0	0	0	0	0	0	0	0	0	0	0	0	0	0	0	0	0	0	0
ENSG00000164113	0	0	0	0	0	0	0	0	0	0	0	0	0	0	0	4	0	0	0	0	0	8	0	0	0	0	7	0	6	0	0	0	0	0	0	0
ENSG00000109471	0	0	0	0	0	0	0	0	0	0	0	0	0	0	0	0	0	0	0	0	0	0	0	0	0	0	0	0	0	0	0	0	0	0	0	0
ENSG00000138684	0	0	0	0	0	0	0	0	0	0	0	0	0	0	0	0	0	0	4	0	0	0	0	0	0	0	0	0	0	0	0	0	0	0	0	0
ENSG00000227145	0	0	0	0	0	0	0	0	0	6	4	0	0	0	0	0	3	0	4	5	6	0	0	8	0	0	8	0	0	0	0	9	0	11	0	0
ENSG00000287692	0	0	0	0	0	0	0	0	0	4	0	4	0	0	4	0	6	0	8	8	8	7	10	8	11	14	17	0	13	7	13	7	4	6	31	18
ENSG00000244083	0	0	0	0	0	0	0	0	0	0	0	0	0	0	0	0	0	0	5	0	2	2	3	2	2	0	0	0	4	2	1	2	0	0	0	0
ENSG00000287951	0	0	0	0	0	0	0	0	0	0	0	0	0	0	0	0	0	0	0	0	0	0	0	0	4	0	0	0	0	0	0	0	0	0	0	0
ENSG00000249125	0	0	0	0	0	0	0	0	0	0	0	0	0	0	0	0	0	0	0	0	0	0	0	0	0	0	0	0	0	0	0	0	0	0	0	3
ENSG00000251526	0	0	0	0	0	0	0	0	0	0	0	0	0	0	0	0	0	0	0	0	0	0	0	0	0	0	0	0	0	0	0	0	0	0	0	0
ENSG00000249464	0	0	0	0	0	0	4	0	0	0	0	0	0	0	0	0	0	0	0	0	0	0	0	0	0	0	0	0	0	0	5	0	0	0	4	0
ENSG00000226655	0	0	0	0	0	0	0	0	0	0	0	0	0	0	0	0	0	0	0	0	0	0	0	0	0	0	0	0	0	0	0	0	0	0	0	0
ENSG00000228489	0	0	0	0	0	0	0	0	0	0	0	0	0	0	0	0	0	0	0	0	0	0	0	0	0	0	0	0	0	0	0	0	0	0	0	0
ENSG00000250458	0	0	0	0	0	0	0	0	0	0	0	0	0	0	0	0	0	0	0	0	0	0	0	0	0	0	0	0	0	0	0	0	0	0	0	0
ENSG00000286700	0	0	0	0	0	0	0	0	0	0	0	0	0	0	0	0	0	0	0	0	0	0	0	0	0	0	2	0	0	0	0	0	0	0	0	0
ENSG00000250484	0	0	0	0	0	0	0	0	0	0	0	0	0	0	0	0	0	0	0	0	0	0	0	0	0	0	0	0	0	0	0	0	0	0	0	0
ENSG00000249837	0	0	0	0	0	0	0	0	0	0	0	0	0	0	0	0	0	0	0	0	0	0	0	0	0	0	0	0	0	0	0	0	0	0	0	0
ENSG00000286734	0	0	0	0	0	0	0	0	0	0	0	0	0	0	0	0	0	0	0	0	0	0	0	0	0	0	0	0	0	0	0	0	0	0	0	0
ENSG00000248506	0	0	0	0	0	0	0	0	0	0	0	0	0	0	0	0	0	0	2	0	4	0	0	0	0	0	0	0	0	0	2	0	0	0	0	0
ENSG00000248565	0	0	0	0	0	0	0	0	0	0	0	0	0	0	0	0	0	0	0	0	0	0	0	0	8	0	0	0	2	0	0	0	0	4	0	0
ENSG00000261083	0	0	0	0	4	6	0	0	0	0	0	0	0	0	0	0	0	0	0	0	5	0	12	0	8	2	0	0	9	5	15	0	0	9	14	11
ENSG00000283550	0	0	0	0	0	0	0	0	0	0	0	0	0	0	0	0	0	0	0	0	0	0	0	0	0	0	0	0	0	0	0	0	0	0	0	0
ENSG00000250149	0	0	0	0	0	0	0	0	0	0	0	0	0	0	0	0	0	0	0	0	0	0	0	0	0	0	0	0	0	0	0	0	0	0	0	0
ENSG00000251436	0	0	0	0	0	0	0	0	0	0	0	0	0	0	0	0	0	0	0	0	0	0	0	0	0	0	0	0	0	0	0	0	0	0	0	0
ENSG00000249555	0	0	0	0	0	0	0	0	0	0	0	0	0	0	0	0	0	0	0	0	0	0	0	0	0	0	0	0	0	0	0	0	0	0	0	0
ENSG00000251649	0	0	0	0	0	0	0	0	0	0	0	0	0	0	0	0	0	0	0	0	0	0	0	0	0	0	0	0	0	0	0	0	0	0	0	0
ENSG00000251005	0	0	0	0	0	0	0	0	0	0	0	0	0	0	0	0	0	0	0	0	0	0	0	0	0	0	0	0	0	0	0	0	0	0	0	0
ENSG00000286251	0	0	0	0	0	0	0	0	0	0	0	0	0	0	0	0	0	0	0	0	0	0	0	0	0	0	0	0	0	0	0	0	0	0	0	0
ENSG00000223620	0	0	0	0	0	0	0	0	0	0	0	0	0	0	0	0	0	0	0	0	0	0	0	0	0	0	0	0	0	0	0	0	0	0	0	0
ENSG00000289869	0	0	0	0	0	0	0	0	0	0	0	0	0	0	0	0	0	0	0	0	0	0	0	0	0	0	0	0	0	0	0	0	0	0	0	0
ENSG00000199862	0	0	0	0	0	0	0	0	0	0	0	0	0	0	0	0	0	0	0	0	0	0	0	0	0	0	0	0	0	0	0	0	0	0	0	0
ENSG00000250945	0	0	0	0	0	0	0	0	0	0	0	0	0	0	0	0	0	0	0	0	0	0	0	0	0	0	0	0	0	0	0	0	0	0	0	0
ENSG00000248491	0	0	0	0	0	0	0	0	0	0	0	0	0	0	0	0	0	0	0	0	0	0	0	0	0	0	0	0	0	0	0	0	0	0	0	0
ENSG00000287101	0	0	0	0	0	0	0	0	0	0	0	0	0	0	0	0	0	0	0	0	0	0	0	0	0	0	0	0	0	0	0	0	0	0	0	0
ENSG00000248209	0	0	0	0	0	0	0	0	0	0	0	0	0	0	0	0	0	0	0	0	0	0	0	0	0	0	0	0	0	0	0	0	0	0	0	0
ENSG00000249795	0	0	0	0	0	0	0	0	0	0	0	0	0	0	0	0	0	0	0	0	0	0	0	0	0	0	0	0	0	0	0	0	0	0	0	0
ENSG00000151475	0	0	0	0	0	0	0	0	0	0	0	0	0	0	0	0	0	0	0	0	0	0	0	4	0	0	0	0	0	5	0	18	0	4	4	0
ENSG00000248187	0	4	0	0	3	0	0	0	0	4	0	9	0	0	0	0	0	0	9	4	14	5	17	29	7	0	6	7	4	10	4	6	0	4	9	0
ENSG00000248802	0	0	0	0	0	0	0	0	0	0	0	0	0	0	0	0	0	2	0	0	0	0	0	0	0	0	0	0	3	0	0	0	0	0	0	0
ENSG00000289243	0	0	0	0	0	0	0	0	0	0	0	0	0	0	0	0	0	0	0	0	0	0	0	0	0	0	0	0	0	0	0	0	0	0	0	0
ENSG00000280711	0	0	0	0	0	0	0	0	0	0	0	0	0	0	0	0	0	0	4	0	3	0	0	0	0	0	0	0	4	0	0	0	0	4	0	4
ENSG00000251345	0	0	0	0	0	0	0	0	0	0	0	0	0	0	0	0	0	0	7	0	0	0	0	0	0	0	0	0	4	0	0	8	3	0	0	0
ENSG00000248958	0	0	0	0	0	0	0	0	0	0	0	0	0	0	0	0	0	0	0	0	0	0	4	0	0	0	0	0	0	0	0	0	0	0	0	0
ENSG00000251195	0	0	0	0	0	0	0	0	0	0	0	0	0	0	0	0	0	0	0	0	0	0	0	0	0	0	0	0	0	0	0	0	0	0	0	0
ENSG00000250193	0	0	0	0	0	0	0	0	0	0	0	0	0	0	0	0	0	0	0	0	0	0	0	0	0	0	0	0	0	0	0	0	0	0	0	0
ENSG00000287748	0	0	0	0	0	0	0	0	0	0	0	0	0	0	0	0	0	0	0	0	0	0	0	0	0	0	0	0	0	0	0	0	0	0	0	0
ENSG00000251326	0	0	0	0	0	0	0	0	0	0	0	0	0	0	0	0	0	0	0	0	0	0	0	0	0	0	0	0	0	0	0	0	0	0	0	0
ENSG00000248877	0	0	0	0	0	0	0	0	0	0	0	0	0	0	0	0	0	0	0	0	0	0	0	0	0	0	0	0	0	0	0	0	0	0	0	0
ENSG00000249018	0	0	0	0	0	0	0	0	0	0	0	0	0	0	0	0	0	0	0	0	0	0	0	0	0	0	0	0	0	0	0	0	0	0	0	0
ENSG00000280059	0	0	0	0	0	0	0	0	0	0	0	0	0	0	0	0	0	0	0	0	0	0	0	0	0	0	0	0	0	0	0	0	0	0	0	0
ENSG00000250503	0	0	0	0	0	0	0	0	0	0	0	0	0	0	0	0	0	0	0	0	0	0	0	0	0	0	0	0	0	0	0	0	0	0	0	0
ENSG00000287924	0	0	0	0	0	0	0	0	0	0	0	0	0	0	0	0	0	0	0	0	0	0	0	0	0	0	0	0	0	0	0	0	0	0	0	0
ENSG00000250213	0	0	0	0	0	0	0	0	0	0	0	0	0	0	0	0	0	0	0	0	0	0	0	0	0	0	0	0	0	0	0	0	0	0	0	0
ENSG00000206782	0	0	0	0	0	0	0	0	0	0	0	0	0	0	0	0	0	0	0	0	0	0	0	0	0	0	0	0	0	0	0	0	0	0	0	0
ENSG00000250102	0	0	0	0	0	0	0	0	0	0	0	0	0	0	0	0	0	0	0	0	0	0	0	0	0	0	0	0	0	0	0	0	0	0	0	0
ENSG00000248715	0	0	0	0	0	0	0	0	0	0	0	0	0	0	0	0	0	0	0	0	0	0	0	0	0	0	0	0	0	0	0	0	0	0	0	0
ENSG00000241392	0	0	0	0	0	0	0	0	0	0	0	0	0	0	0	0	0	0	0	0	0	0	0	0	0	0	0	0	0	0	0	0	0	0	0	0
ENSG00000184139	0	2	0	0	0	0	2	0	0	0	0	0	0	0	0	0	0	0	0	0	0	0	0	0	0	0	0	0	0	0	0	1	0	0	0	0
ENSG00000251555	0	0	0	0	0	0	0	0	0	0	0	0	0	0	0	0	0	0	0	0	0	0	0	0	0	0	0	0	0	0	0	0	0	0	0	0
ENSG00000251051	0	0	0	0	0	0	0	0	0	0	0	0	0	0	0	0	0	0	0	0	1	0	0	0	0	0	0	0	0	4	0	1	0	0	5	0
ENSG00000248369	0	0	0	0	0	0	0	0	0	0	0	0	0	0	0	0	0	0	0	0	0	0	0	0	0	0	0	0	0	2	0	0	0	0	0	0
ENSG00000251398	0	0	0	0	0	0	0	0	0	0	0	0	0	0	0	0	0	0	0	0	0	0	0	0	0	0	0	0	0	0	0	0	0	0	0	0
ENSG00000249038	0	0	0	0	0	0	0	0	0	0	0	0	0	0	0	0	0	0	0	0	0	0	0	0	0	0	0	0	0	0	0	0	0	0	0	0
ENSG00000251488	0	0	0	0	0	0	0	0	0	0	0	0	0	0	0	0	0	0	0	0	0	0	0	0	0	0	0	0	0	0	0	0	0	0	0	0
ENSG00000249513	0	0	0	0	0	0	0	0	0	0	0	0	0	0	0	0	0	0	0	0	0	0	0	0	0	0	0	0	0	0	0	0	0	0	0	0
ENSG00000250241	0	0	0	0	0	0	0	0	0	0	0	0	0	0	0	0	0	0	0	0	0	0	0	0	0	0	0	0	0	0	0	0	0	0	0	0
ENSG00000248735	0	0	0	0	0	0	0	0	0	0	0	0	0	0	0	0	0	0	0	0	0	0	0	0	0	0	0	0	0	0	0	0	0	0	0	0
ENSG00000138650	0	0	0	0	0	4	0	0	0	4	8	0	0	0	0	0	0	0	0	0	0	0	0	0	0	0	0	0	0	0	0	0	0	0	0	2
ENSG00000286467	0	0	0	0	0	0	0	0	0	0	0	0	0	0	0	4	0	0	0	0	0	0	0	0	4	0	0	0	0	0	0	0	0	4	0	4
ENSG00000250191	0	0	0	0	0	0	0	0	0	0	0	0	0	0	0	0	0	0	0	0	0	0	0	0	0	0	0	0	0	0	0	0	0	0	0	0
ENSG00000251388	0	0	0	0	0	0	0	0	0	0	0	0	0	0	0	0	0	0	0	0	0	0	0	0	0	0	0	0	0	0	0	0	0	0	2	0
ENSG00000251291	0	0	0	0	0	0	0	0	0	0	0	0	0	0	0	0	0	3	0	0	0	0	0	0	4	0	0	0	0	0	0	0	0	0	0	0
ENSG00000249000	0	0	0	0	0	0	0	0	0	0	0	0	0	0	0	0	0	0	0	0	0	0	0	0	0	0	0	0	0	0	0	0	0	0	0	0
ENSG00000249847	0	0	0	0	0	0	0	0	0	0	0	0	0	0	0	0	0	0	0	0	0	0	0	0	0	0	0	0	0	0	0	0	0	0	0	0
ENSG00000251228	0	0	0	0	0	0	0	0	0	0	0	0	0	0	0	0	0	0	0	0	0	0	0	0	0	0	0	0	0	0	0	0	0	0	0	0
ENSG00000241411	0	0	0	0	0	0	0	0	0	0	0	0	2	0	0	0	2	0	0	0	0	0	0	0	0	0	0	0	1	0	0	1	0	0	0	0
ENSG00000248434	0	0	0	0	0	0	0	0	0	0	0	0	0	0	0	0	0	0	0	0	0	0	0	0	0	0	0	0	0	0	0	0	0	0	0	0
ENSG00000283432	0	0	0	0	0	0	0	0	0	0	0	0	0	0	0	0	0	0	0	0	0	0	0	0	0	0	0	0	0	0	0	0	0	0	0	0
ENSG00000250834	0	0	0	0	0	0	0	0	0	0	0	0	0	0	0	0	0	0	0	0	0	0	0	0	0	0	0	0	0	0	0	0	0	0	0	0
ENSG00000248104	0	0	0	0	0	0	0	0	0	0	0	0	0	0	0	0	0	0	0	0	0	0	0	0	0	0	0	0	0	0	0	0	0	0	0	0
ENSG00000250865	0	0	0	0	0	0	0	0	0	0	0	0	0	0	0	0	0	0	0	0	0	0	0	0	0	0	0	0	0	0	0	0	0	0	0	0
ENSG00000248330	0	0	0	0	0	0	0	0	0	0	0	0	0	0	0	0	0	0	0	0	0	0	0	0	0	0	0	0	0	0	0	0	0	0	0	0
ENSG00000207322	0	0	0	0	0	0	0	0	0	0	0	0	0	0	0	0	0	2	0	0	0	0	0	0	0	0	0	0	0	0	0	0	0	0	2	0
ENSG00000251492	0	0	0	0	0	0	0	0	0	0	0	0	0	0	0	0	0	0	0	0	0	0	0	0	0	0	0	0	0	0	0	0	0	0	0	0
ENSG00000261166	0	0	0	0	0	0	0	0	0	0	0	0	0	0	0	0	0	0	0	0	0	0	0	0	0	0	0	0	0	0	0	0	0	0	0	0
ENSG00000251567	0	0	0	0	0	0	0	0	0	0	0	0	0	0	0	0	0	0	0	0	0	0	0	0	0	0	0	0	0	0	0	0	0	0	0	0
ENSG00000250665	0	0	0	0	0	0	0	0	0	0	0	0	0	0	0	0	0	0	0	0	0	0	0	0	0	0	0	0	0	0	0	0	0	0	0	0
ENSG00000249311	0	2	3	0	0	3	0	0	0	0	0	0	5	0	0	0	6	0	0	0	0	1	2	4	6	0	2	1	0	2	0	2	0	0	1	1
ENSG00000279749	0	0	0	0	0	0	0	0	0	0	0	0	0	0	0	0	0	0	0	0	0	0	0	0	0	0	0	0	0	0	0	0	0	0	0	0
ENSG00000248869	0	4	0	3	0	6	0	0	0	5	0	0	7	0	0	3	0	3	0	0	0	6	0	7	0	0	0	2	4	0	0	0	0	0	0	0
ENSG00000250341	0	0	0	0	0	0	0	0	0	0	0	0	0	0	0	0	0	0	0	0	0	0	0	0	0	0	0	0	0	0	0	0	0	0	0	0
ENSG00000250813	0	0	0	0	0	0	0	0	0	0	0	0	0	0	0	0	0	0	0	0	0	0	0	0	0	0	0	0	0	0	0	0	0	0	0	0
ENSG00000251440	0	0	0	0	0	0	0	0	0	0	0	0	0	0	0	0	0	0	0	0	0	0	0	0	0	0	0	0	0	0	0	0	0	0	0	0
ENSG00000213448	0	0	0	0	0	0	0	0	0	0	0	0	0	0	0	0	0	0	0	0	0	0	0	0	0	0	0	0	0	0	0	0	0	0	1	0
ENSG00000189184	0	0	0	0	0	0	0	0	4	0	0	0	0	0	0	0	0	0	0	0	0	0	0	0	0	0	0	0	4	0	0	4	0	0	0	0
ENSG00000251632	0	0	0	0	0	0	0	0	0	0	0	0	0	0	0	0	0	0	0	0	0	0	0	0	0	0	0	0	0	0	0	0	0	0	0	0
ENSG00000280352	0	0	0	0	0	0	0	0	0	0	0	0	0	0	0	0	0	0	0	0	0	0	0	0	0	0	0	0	0	0	0	0	0	0	0	0
ENSG00000250126	0	0	0	0	0	0	0	0	0	0	0	0	0	0	0	0	0	0	0	0	0	0	0	0	0	0	0	0	0	0	0	0	0	0	0	0
ENSG00000250777	0	0	0	0	0	0	0	0	0	0	0	0	0	0	0	0	0	0	0	0	0	0	0	0	0	0	0	0	0	0	0	0	0	0	0	0
ENSG00000287441	0	0	0	0	0	0	0	0	0	0	0	0	0	0	0	0	0	0	0	0	0	0	0	0	0	0	0	0	0	0	0	0	0	0	0	0
ENSG00000250034	0	0	0	0	0	0	0	0	0	0	0	0	0	0	0	0	0	0	0	0	0	0	0	0	0	0	0	0	0	0	0	0	0	0	0	0
ENSG00000250977	0	0	0	0	0	0	0	0	0	0	0	0	0	0	0	0	0	0	0	0	0	0	0	0	0	0	0	0	0	0	0	0	0	0	0	0
ENSG00000250501	0	0	0	0	0	0	0	4	0	0	0	0	0	0	0	4	0	0	0	0	0	0	0	0	0	0	0	0	0	4	0	0	0	0	0	0
ENSG00000250195	0	0	0	0	0	0	0	0	0	0	0	0	0	0	3	0	0	0	0	4	0	5	7	0	0	0	0	2	0	3	0	5	0	0	6	0
ENSG00000250577	0	0	0	0	0	0	0	0	0	0	0	0	0	2	0	0	0	0	2	0	0	0	1	0	0	1	0	0	0	1	2	1	0	0	1	0
ENSG00000288785	0	0	3	0	0	0	0	0	0	0	3	2	0	0	0	2	3	0	0	0	3	0	0	0	5	0	4	3	0	0	5	4	0	0	1	7
ENSG00000265892	0	0	0	0	0	0	0	0	0	0	0	0	0	0	0	0	0	0	0	0	0	0	0	0	0	0	0	0	0	0	0	0	0	0	0	0
ENSG00000207384	0	0	0	0	0	0	0	0	0	0	0	0	0	0	0	0	0	0	0	0	0	0	0	0	0	0	1	0	0	0	0	0	0	0	0	1
ENSG00000252362	0	0	0	0	0	0	0	0	0	0	0	0	0	0	0	0	0	0	0	0	0	0	0	0	0	0	0	0	0	0	0	0	0	0	0	0
ENSG00000206722	0	0	0	0	0	0	0	0	0	0	0	0	0	0	0	0	0	0	0	0	0	0	0	0	0	0	0	0	0	0	1	0	0	0	0	0
ENSG00000205301	0	0	0	0	0	0	0	0	0	0	0	0	0	0	0	0	0	0	0	0	0	0	9	4	0	0	0	0	0	4	0	0	0	0	0	0
ENSG00000280262	0	0	0	0	0	0	0	0	0	0	0	0	0	0	0	0	0	0	0	0	4	0	0	0	0	0	0	0	0	0	0	0	0	0	0	0
ENSG00000109424	0	0	0	0	0	0	0	0	0	0	0	0	0	0	0	0	0	0	0	0	0	7	0	2	4	0	0	0	0	3	0	0	6	0	0	0
ENSG00000287449	0	0	2	0	0	0	0	0	4	0	0	0	0	0	0	0	0	0	0	4	4	6	5	2	0	0	0	0	0	4	7	3	0	0	0	0
ENSG00000242102	0	0	0	0	0	0	0	0	0	0	0	0	0	0	0	0	0	0	0	0	0	0	0	0	0	0	0	0	0	0	0	0	0	3	0	0
ENSG00000248621	0	0	0	0	0	0	0	0	0	0	0	0	0	0	0	0	0	0	0	0	0	0	0	2	0	0	0	0	0	0	0	0	0	0	0	0
ENSG00000222613	0	0	0	0	0	0	0	0	0	0	0	0	0	0	0	0	0	0	0	0	0	0	0	0	0	0	0	0	0	0	0	0	0	0	0	0
ENSG00000248747	0	0	0	0	0	0	0	0	0	0	0	0	0	0	0	0	0	0	5	6	8	28	27	22	7	9	7	7	13	19	15	20	10	4	21	26
ENSG00000248810	0	0	0	0	0	0	0	0	0	0	0	0	0	4	0	0	0	0	6	4	0	11	16	15	0	6	5	4	14	14	0	0	0	16	8	7
ENSG00000250189	0	0	0	0	0	0	0	0	2	0	0	0	0	0	0	0	0	0	0	0	0	0	0	0	0	0	0	0	5	0	0	0	0	0	2	6
ENSG00000272632	0	0	0	0	0	0	0	0	0	0	0	0	0	0	0	2	0	0	0	0	0	0	0	0	0	0	0	0	1	0	0	0	0	0	0	0
ENSG00000250141	0	0	0	0	0	0	0	0	0	0	0	0	0	0	0	0	0	0	0	0	0	0	0	0	0	0	0	0	0	0	0	0	0	0	0	0
ENSG00000250969	0	0	0	0	0	0	0	0	0	0	0	0	0	0	0	0	0	0	0	2	0	0	0	0	4	0	2	0	0	0	0	0	0	0	2	0
ENSG00000200049	0	0	0	0	0	0	0	0	0	0	0	0	0	0	0	0	0	0	0	0	0	0	0	0	0	0	0	0	0	0	0	0	0	0	0	0
ENSG00000250540	0	0	0	0	0	0	0	0	0	0	0	0	0	0	0	0	0	0	0	0	0	0	0	0	0	0	0	0	0	0	0	0	0	0	0	0
ENSG00000240992	0	0	0	0	0	0	0	0	0	0	0	0	0	0	0	0	0	0	0	0	0	0	0	0	0	0	0	0	0	0	0	0	0	0	0	0
ENSG00000272727	0	0	8	0	3	0	4	6	0	3	8	0	11	0	0	0	0	0	0	0	0	7	0	0	0	0	0	0	4	0	0	0	0	4	0	0
ENSG00000286420	0	0	0	0	0	0	0	0	0	0	0	0	0	0	0	0	0	0	0	6	7	0	0	6	0	12	4	0	0	8	8	0	0	8	17	0
ENSG00000248745	0	0	0	0	0	0	0	0	0	0	0	0	0	0	0	0	0	0	0	0	0	0	0	0	0	0	0	0	0	3	0	0	0	0	0	0
ENSG00000201314	0	0	0	0	0	0	0	0	0	0	0	0	0	0	0	0	0	0	0	0	0	0	0	0	0	0	0	0	0	0	0	0	0	0	0	2
ENSG00000260303	0	0	0	0	0	0	0	0	4	0	0	0	0	0	0	0	0	0	0	0	0	0	0	4	0	0	0	0	0	0	0	6	0	0	0	0
ENSG00000248809	0	0	0	0	0	0	0	0	0	0	0	0	0	0	0	0	0	0	0	0	0	0	0	0	0	0	0	0	0	0	0	0	0	0	0	0
ENSG00000250673	0	0	0	0	4	0	0	0	0	0	4	8	0	0	0	0	10	4	90	63	183	214	189	215	84	112	266	202	291	301	102	113	150	197	183	221
ENSG00000251010	0	0	0	0	0	0	0	0	0	0	0	0	0	0	4	0	0	0	18	7	14	13	11	8	11	17	10	11	0	12	11	11	5	0	13	8
ENSG00000207182	0	0	0	0	0	0	0	0	0	0	0	0	0	0	0	0	0	0	0	0	0	0	0	0	0	0	0	0	0	0	0	0	0	0	0	0
ENSG00000137473	0	0	0	0	0	0	4	0	0	0	0	0	0	0	0	0	0	0	0	0	0	4	0	0	11	0	11	0	0	0	11	21	21	8	17	24
ENSG00000248764	0	0	0	0	0	0	0	0	0	0	0	0	0	0	0	0	0	0	0	0	0	0	2	0	0	0	0	0	0	0	0	0	0	0	0	0
ENSG00000248346	0	0	0	0	0	0	0	0	0	0	0	0	0	0	0	0	0	0	0	0	0	0	0	0	0	0	0	5	5	0	5	20	0	0	8	6
ENSG00000260090	0	0	0	0	0	0	0	0	0	0	0	0	0	0	0	0	0	0	0	0	0	0	0	0	0	0	4	0	0	0	5	2	0	0	0	0
ENSG00000279376	0	0	0	0	0	0	0	0	0	0	0	0	0	0	0	0	0	0	0	0	0	0	1	0	0	0	0	0	0	0	4	2	0	0	0	4
ENSG00000286371	0	0	0	0	0	0	0	0	0	0	0	0	0	0	0	0	0	0	0	0	0	0	0	0	0	0	0	0	0	0	0	0	0	0	0	0
ENSG00000221369	0	0	0	0	0	0	0	0	0	0	0	0	0	0	0	0	0	0	0	0	0	0	0	0	0	0	2	0	0	0	0	0	0	0	0	0
ENSG00000241281	0	0	0	0	0	0	0	0	0	0	0	0	0	0	0	0	0	0	2	0	0	0	0	0	0	0	0	0	0	0	2	0	0	0	0	0
ENSG00000249004	0	0	0	0	0	0	0	0	0	0	0	0	0	0	0	0	0	0	6	0	4	0	0	5	0	0	6	0	5	0	0	0	0	0	4	0
ENSG00000251688	0	0	0	0	0	0	0	0	9	0	0	0	0	0	0	0	0	0	2	0	8	10	14	6	1	8	8	9	7	14	0	0	7	0	9	0
ENSG00000287292	0	0	0	0	0	0	0	0	0	4	0	0	4	3	0	4	0	0	4	0	0	0	0	0	2	5	0	0	2	0	9	6	0	2	10	3
ENSG00000251418	0	0	0	0	0	0	0	0	0	0	0	0	0	0	0	0	0	0	0	0	0	0	0	0	0	0	0	0	0	0	0	0	0	0	0	0
ENSG00000201846	0	0	0	0	0	0	0	0	0	0	0	0	0	0	0	0	0	0	0	0	0	2	0	0	0	0	0	0	0	0	2	0	0	0	0	2
ENSG00000250357	0	0	0	0	0	0	0	0	0	0	0	0	0	3	0	0	0	0	0	0	0	0	0	0	0	0	0	0	0	0	0	0	0	0	0	0
ENSG00000225176	0	0	0	0	0	0	0	0	0	0	0	0	0	0	0	0	0	0	0	0	0	0	0	0	0	0	0	0	0	0	0	0	0	0	0	0
ENSG00000279016	0	0	0	0	0	0	0	0	0	0	0	0	0	0	0	0	0	0	0	0	0	0	0	0	0	0	0	0	0	0	0	0	0	0	0	0
ENSG00000249317	0	0	0	0	0	0	0	0	0	0	0	0	0	0	0	0	0	0	0	0	0	0	0	0	0	0	0	0	0	0	2	0	0	0	0	0
ENSG00000239168	0	0	0	0	0	0	0	0	0	0	0	0	0	0	0	0	0	0	0	0	0	0	0	0	0	0	0	0	0	0	0	0	0	0	0	0
ENSG00000249752	0	0	0	0	0	0	0	0	0	0	0	0	0	0	0	0	0	0	0	0	0	0	0	0	0	0	0	0	0	0	0	0	0	0	0	0
ENSG00000250252	0	0	0	0	0	0	0	0	0	0	0	0	0	0	0	0	0	0	0	0	0	0	0	0	0	0	0	0	0	0	0	0	0	0	0	0
ENSG00000248210	0	0	0	0	0	0	0	0	4	0	0	0	0	0	0	0	0	0	0	0	0	0	0	0	0	0	0	0	0	0	0	0	0	0	0	0
ENSG00000234828	0	4	0	3	0	0	8	0	0	0	0	0	0	0	0	0	0	0	6	0	0	0	5	0	8	0	10	0	4	5	0	6	4	0	5	0
ENSG00000287565	0	0	0	0	0	0	0	0	0	0	0	0	0	0	0	0	0	0	0	0	0	0	0	0	0	0	0	0	0	0	0	0	0	0	0	0
ENSG00000250905	0	0	0	0	0	0	0	0	0	0	0	0	0	0	0	0	0	0	0	0	0	0	0	0	0	0	0	0	0	0	0	0	0	0	0	0
ENSG00000251482	0	0	0	0	0	0	0	0	0	0	0	0	0	0	0	0	0	0	0	0	0	0	0	0	0	0	0	0	0	0	0	0	0	0	0	0
ENSG00000202331	0	0	0	0	0	0	0	0	0	0	0	0	0	0	0	0	0	0	0	0	0	0	0	0	0	0	0	0	0	0	0	0	0	0	0	0
ENSG00000207121	0	0	0	0	0	0	0	0	0	0	0	0	0	0	0	0	0	0	0	0	0	0	0	0	0	0	0	0	0	0	0	0	0	0	0	0
ENSG00000250704	0	0	0	0	0	0	0	0	0	0	0	0	0	0	0	0	0	0	0	0	0	0	0	0	0	0	0	0	0	0	0	0	0	0	0	0
ENSG00000286711	0	0	0	0	0	0	0	0	0	0	0	0	0	0	0	0	0	0	0	0	0	0	0	0	0	0	0	0	0	0	0	0	0	0	0	4
ENSG00000235606	0	0	0	0	0	0	0	0	0	0	0	0	0	0	0	0	0	0	0	4	0	2	3	0	0	1	4	4	1	1	0	8	0	0	0	10
ENSG00000249184	0	0	0	0	0	0	0	0	0	0	0	0	0	0	0	0	0	0	0	0	0	0	0	0	0	0	0	0	0	0	0	0	0	0	0	0
ENSG00000286761	0	0	0	0	0	0	0	0	0	0	0	0	0	0	0	0	0	0	0	0	0	0	0	0	0	0	0	0	0	0	0	0	0	0	0	0
ENSG00000249708	0	0	0	0	0	0	0	0	0	0	0	0	0	0	0	0	0	0	0	0	0	0	0	0	0	0	0	0	0	0	0	0	0	0	0	0
ENSG00000249818	0	0	0	0	0	0	0	0	0	0	0	0	0	0	0	0	0	0	0	0	0	0	0	0	0	0	0	0	0	0	0	0	0	0	0	0
ENSG00000248991	0	0	0	0	0	0	0	0	0	0	0	0	0	0	0	0	0	0	0	0	0	0	0	0	0	0	0	0	0	0	0	0	0	0	0	0
ENSG00000286066	0	0	0	0	0	0	0	0	0	0	0	0	0	0	0	0	0	0	0	0	0	0	0	1	0	0	0	0	4	0	0	0	0	0	4	0
ENSG00000251249	0	0	0	0	0	4	0	0	0	0	0	0	0	0	0	0	0	0	0	0	0	0	0	0	8	0	0	0	4	0	0	4	3	4	0	4
ENSG00000253077	0	0	0	0	0	0	0	0	0	0	0	0	0	0	0	0	0	0	0	0	0	0	0	0	0	0	0	0	0	0	0	0	0	0	0	0
ENSG00000286720	0	0	0	0	0	0	0	0	0	0	0	0	0	0	0	0	0	0	8	0	0	0	0	0	0	0	0	0	0	0	4	0	0	0	0	0
ENSG00000245954	0	0	0	0	4	0	0	0	0	0	0	8	0	4	0	0	0	0	0	0	3	0	0	4	5	0	0	0	8	0	11	0	0	0	0	8
ENSG00000287504	0	0	0	0	0	0	0	0	0	0	0	0	0	0	0	0	0	0	0	0	0	0	0	11	0	0	0	0	0	0	0	0	0	0	0	0
ENSG00000250706	0	0	0	0	0	0	0	0	0	0	0	0	0	0	0	0	0	0	0	0	0	0	0	0	0	0	0	0	0	0	0	0	0	0	0	0
ENSG00000251377	0	0	0	0	0	0	0	0	0	0	0	0	0	0	0	0	0	0	10	0	0	0	0	0	0	0	3	0	5	10	0	4	0	4	0	3
ENSG00000244544	0	0	0	0	0	0	0	0	0	0	0	0	0	0	0	0	0	0	0	0	2	3	0	0	2	3	0	0	0	0	0	0	0	2	2	1
ENSG00000270302	0	0	0	2	0	0	0	0	0	0	0	0	0	0	0	0	0	0	9	0	0	15	16	13	3	0	0	6	11	0	0	0	8	8	4	5
ENSG00000270883	0	0	0	0	0	0	0	0	0	3	0	1	0	0	0	3	3	0	1	4	2	0	0	0	0	2	0	1	4	0	0	2	0	0	1	2
ENSG00000243417	0	0	0	0	0	0	0	0	0	0	0	0	0	0	0	0	0	0	0	6	13	14	6	0	5	5	10	7	17	8	8	0	4	10	11	9
ENSG00000240669	0	0	0	0	0	0	0	0	0	0	0	0	0	0	0	0	0	0	0	0	0	0	0	0	0	0	0	0	1	0	0	0	0	0	0	0
ENSG00000170006	0	0	0	7	0	0	0	0	4	0	0	0	14	0	4	4	4	0	10	6	17	16	20	8	32	14	7	13	16	18	13	31	19	13	5	9
ENSG00000248571	0	0	0	0	0	0	0	0	0	0	0	0	0	0	0	0	0	0	0	0	0	6	0	0	0	4	0	0	0	0	0	0	0	4	0	0
ENSG00000249022	0	0	0	0	0	0	0	0	0	0	0	0	0	0	0	0	0	0	0	0	4	0	0	0	0	0	0	0	0	0	0	0	0	0	0	0
ENSG00000145428	0	0	0	0	0	0	5	0	0	0	0	4	0	0	0	0	0	3	0	0	0	0	0	7	0	0	0	0	4	4	6	7	3	0	8	4
ENSG00000249309	0	0	0	0	0	0	0	0	0	0	0	0	0	0	0	0	0	0	0	0	0	0	0	0	0	0	0	0	0	0	0	0	0	0	0	4
ENSG00000145423	0	0	4	0	0	0	0	0	8	0	10	12	0	8	8	0	12	16	0	0	0	0	0	8	0	0	4	0	8	3	9	6	14	19	19	23
ENSG00000250609	0	0	0	0	0	0	0	0	0	0	0	0	0	0	0	0	0	0	0	0	4	0	0	0	0	6	0	3	3	3	5	0	0	0	3	4
ENSG00000248611	0	0	0	0	0	0	0	0	0	0	0	0	0	0	0	0	0	0	0	0	0	0	0	0	0	0	0	0	0	0	0	0	0	0	0	0
ENSG00000171564	0	0	0	0	0	0	0	0	0	0	0	0	0	0	0	0	0	0	0	0	0	0	0	0	0	0	7	4	0	4	8	0	0	0	6	0
ENSG00000171560	0	0	0	0	0	0	0	0	0	0	0	0	0	0	0	0	0	0	0	0	0	0	0	0	0	0	0	0	0	0	0	0	0	0	4	4
ENSG00000249041	0	0	0	0	0	0	0	0	0	0	0	0	0	0	0	0	0	0	0	0	0	0	0	0	0	0	0	0	0	0	0	0	0	0	0	0
ENSG00000249692	0	0	0	0	0	0	0	0	0	0	0	0	0	0	0	0	0	0	0	0	0	0	0	0	0	0	0	0	0	0	0	0	0	0	0	0
ENSG00000151962	0	0	0	0	0	0	0	0	0	0	0	0	0	0	0	0	0	0	0	0	0	0	0	0	0	0	0	0	0	0	0	0	0	0	0	0
ENSG00000222582	0	0	0	0	0	0	0	0	0	0	0	0	0	0	0	0	0	0	0	0	0	0	0	0	0	0	0	0	0	0	0	0	0	0	0	0
ENSG00000252604	0	0	0	0	0	0	0	0	0	0	0	0	0	0	0	0	0	0	0	0	0	0	0	0	0	0	0	0	0	0	0	0	0	0	0	0
ENSG00000250910	0	0	0	0	0	0	0	0	0	0	0	0	0	0	0	0	0	0	0	3	0	0	0	0	0	0	0	0	0	0	0	0	0	0	0	0
ENSG00000250538	0	0	0	0	0	0	0	0	0	0	0	0	0	0	0	0	0	0	0	0	0	0	0	0	0	0	0	0	0	0	0	0	0	0	0	0
ENSG00000185149	0	0	0	0	0	0	0	0	0	0	0	0	0	0	0	0	0	0	0	0	0	0	0	0	0	0	0	0	0	0	0	0	0	0	0	0
ENSG00000249924	0	0	0	0	0	0	0	0	0	0	0	0	0	0	0	0	0	0	0	0	0	0	0	0	0	0	0	0	0	0	0	0	0	0	0	0
ENSG00000164114	0	0	0	0	0	0	0	0	0	0	0	0	0	0	0	0	0	0	0	0	0	0	0	0	0	6	0	0	0	4	0	0	0	0	0	0
ENSG00000250205	0	0	0	0	0	0	0	0	0	0	0	0	0	0	0	0	0	0	0	0	0	0	0	0	0	0	0	0	0	0	0	0	0	0	0	0
ENSG00000250398	0	0	0	0	0	0	0	0	0	0	0	0	0	0	0	0	0	0	0	0	0	0	0	0	0	0	0	0	0	0	0	0	0	0	0	0
ENSG00000271606	0	0	0	0	0	0	0	0	0	0	0	0	0	0	0	0	0	0	0	0	0	0	0	0	0	0	0	0	0	0	0	0	0	0	0	0
ENSG00000287730	0	0	0	0	0	0	0	0	0	0	0	0	0	0	0	0	0	0	0	0	0	0	0	0	3	0	0	0	0	0	0	0	0	0	0	0
ENSG00000249247	0	0	0	0	0	0	0	0	0	0	0	0	0	0	0	0	0	0	0	0	0	0	0	0	0	0	0	0	0	0	0	0	0	0	0	0
ENSG00000249770	0	0	0	0	0	0	0	0	0	0	0	0	0	0	0	0	0	0	0	0	0	0	0	0	0	0	0	0	0	0	0	0	0	0	0	0
ENSG00000248748	0	0	0	0	0	0	0	0	0	0	0	0	0	0	0	0	0	0	0	0	0	0	0	0	0	0	0	0	0	0	0	0	0	0	0	0
ENSG00000248548	0	0	0	0	0	0	0	0	0	0	0	0	0	0	0	0	0	0	0	0	0	0	0	0	0	0	0	0	0	0	0	0	0	0	0	0
ENSG00000249127	0	0	0	0	0	0	0	0	0	0	0	0	0	0	0	0	0	0	0	0	0	0	0	0	0	0	0	0	0	0	0	0	0	0	0	0
ENSG00000249698	0	0	0	0	0	0	0	0	0	0	0	0	0	0	0	0	0	0	0	0	0	0	0	0	0	0	0	0	0	0	0	0	0	0	0	0
ENSG00000248420	0	0	0	0	0	0	0	0	0	0	0	0	0	0	0	0	0	0	0	0	0	0	0	0	0	0	0	0	0	0	0	0	0	0	0	0
ENSG00000249386	0	0	0	0	0	0	0	0	0	0	0	0	0	0	0	0	0	0	0	0	0	0	0	0	0	0	0	0	0	0	0	0	0	0	0	0
ENSG00000251223	0	0	0	0	0	0	0	0	0	0	0	0	0	0	0	0	3	0	0	0	0	0	0	0	0	0	0	0	0	0	0	0	0	0	0	0
ENSG00000248907	0	0	0	0	0	0	0	0	0	0	0	0	0	0	0	0	0	0	0	0	0	0	0	0	0	0	0	0	0	0	0	0	0	0	0	0
ENSG00000251407	0	0	0	0	0	0	0	0	0	0	0	0	0	0	0	0	0	0	0	0	0	0	0	0	0	0	0	0	0	0	0	0	0	0	0	0
ENSG00000251244	0	0	0	0	0	0	0	0	0	0	0	0	0	0	0	0	0	0	0	0	0	0	0	0	0	0	0	0	4	0	0	4	0	0	0	0
ENSG00000061918	0	0	0	0	0	0	0	0	0	0	0	0	0	0	0	0	4	0	0	0	0	0	0	0	0	0	0	0	0	0	0	0	4	0	0	0
ENSG00000289320	0	0	0	0	0	0	0	0	0	0	0	0	0	0	0	0	0	0	0	0	0	0	0	0	0	0	0	0	0	0	0	0	0	0	0	0
ENSG00000249013	0	0	0	0	0	0	0	0	0	0	0	0	0	0	0	0	0	0	0	0	0	0	0	0	0	0	0	0	0	0	0	0	0	0	0	0
ENSG00000251511	0	0	0	0	0	0	0	0	0	0	0	0	0	0	0	0	0	0	0	0	0	0	0	0	0	0	0	2	0	0	0	0	0	0	0	0
ENSG00000251283	0	0	0	0	0	0	0	0	0	0	0	0	0	0	0	0	0	0	0	0	0	0	0	0	0	0	0	0	0	0	0	0	0	0	0	0
ENSG00000249479	0	0	0	0	0	0	0	0	0	0	0	0	0	0	0	0	0	0	0	0	0	0	0	0	0	0	0	0	0	0	0	0	0	0	0	0
ENSG00000248912	0	0	0	0	0	0	0	0	0	0	0	0	0	0	0	0	0	0	0	0	0	0	0	0	0	0	0	0	0	0	0	0	0	0	0	0
ENSG00000250622	0	0	0	0	0	0	1	0	0	0	0	0	0	0	0	0	0	0	2	0	0	4	2	1	4	5	0	1	0	0	3	4	1	1	0	6
ENSG00000252350	0	0	0	0	0	0	0	0	0	0	0	0	0	0	0	0	0	0	0	0	0	0	0	0	0	0	0	0	0	0	0	1	0	0	0	0
ENSG00000252524	0	0	0	0	0	0	0	0	0	0	0	0	0	0	0	0	0	0	0	0	0	0	0	0	0	0	0	0	0	0	0	0	0	0	0	0
ENSG00000199859	0	0	0	0	0	0	0	0	0	0	0	0	0	0	0	0	0	0	0	0	0	0	0	0	0	0	0	0	0	0	0	0	0	0	0	0
ENSG00000286862	0	0	0	0	0	0	0	0	0	0	0	0	0	0	0	0	0	0	0	0	0	0	0	0	0	0	0	0	0	0	0	0	0	0	0	0
ENSG00000287226	0	0	0	0	0	0	0	0	0	0	0	0	0	0	0	0	0	0	0	0	0	4	0	2	0	0	0	0	5	0	4	0	0	0	0	0
ENSG00000279994	0	0	0	0	0	0	0	0	0	0	0	0	0	0	0	0	0	0	0	0	0	0	0	0	0	0	0	0	0	0	0	0	0	0	0	4
ENSG00000250475	0	0	0	0	0	0	0	0	0	0	0	0	0	0	0	0	0	0	0	0	0	0	0	0	0	0	0	0	0	3	4	6	0	0	0	0
ENSG00000279139	0	0	0	0	0	0	0	0	0	0	0	0	0	0	0	0	0	0	0	0	0	0	0	1	0	0	0	0	0	0	0	0	0	0	0	0
ENSG00000280140	0	0	0	0	0	0	0	0	0	0	0	0	0	0	0	0	0	0	0	0	0	0	0	2	0	0	0	0	0	0	0	0	0	0	0	0
ENSG00000286558	0	4	0	0	0	0	0	6	0	0	0	0	0	0	4	0	0	0	0	0	6	8	13	12	9	13	5	0	14	16	7	0	4	13	15	0
ENSG00000206978	0	0	0	0	0	0	0	0	0	0	0	0	0	0	0	0	0	0	0	0	0	0	0	0	0	0	0	0	2	0	0	0	0	0	0	0
ENSG00000248552	0	0	0	0	0	0	0	0	0	0	0	0	0	0	0	0	0	0	0	2	3	0	1	0	3	0	1	0	0	0	0	0	2	2	0	0
ENSG00000250180	0	0	0	0	0	0	0	0	0	0	0	0	0	0	0	0	0	0	6	5	0	0	0	0	0	0	0	0	0	0	0	4	0	2	0	4
ENSG00000250488	0	0	0	0	0	0	0	0	0	0	0	0	0	0	0	0	0	0	0	0	0	0	0	0	3	0	0	0	0	0	0	0	0	0	0	0
ENSG00000250997	0	0	0	0	0	0	0	0	0	0	0	0	0	0	0	0	0	0	0	0	0	0	0	0	0	0	0	0	0	0	0	0	0	0	0	0
ENSG00000249425	0	0	0	0	0	0	0	0	0	0	0	0	0	0	0	0	0	0	0	0	0	0	0	0	0	0	0	0	0	0	0	0	0	0	0	0
ENSG00000242635	0	0	0	0	0	0	0	0	0	0	0	0	0	0	0	0	0	0	0	0	0	0	0	0	0	0	0	0	0	0	0	0	0	0	0	0
ENSG00000249568	0	0	0	0	0	0	0	0	0	0	0	0	0	0	0	0	0	0	0	0	0	0	0	0	0	0	0	0	0	0	0	0	0	0	0	0
ENSG00000168843	0	0	0	4	0	0	0	4	0	0	0	0	0	0	0	0	0	0	0	0	0	0	0	3	0	0	0	4	0	0	0	0	8	0	4	0
ENSG00000249419	0	0	0	0	0	0	0	0	0	0	0	0	0	0	0	0	0	0	0	0	0	0	0	0	0	0	0	0	0	0	0	0	0	0	0	0
ENSG00000251253	0	0	0	0	0	0	0	0	0	0	0	0	0	0	0	0	0	0	0	0	0	0	0	0	0	0	0	0	0	0	0	0	0	0	0	0
ENSG00000248396	0	0	0	0	0	0	0	0	0	0	0	0	0	0	0	0	0	0	0	0	0	0	0	0	0	0	0	0	0	0	0	0	0	0	0	0
ENSG00000248431	0	0	0	0	0	0	0	0	0	0	0	0	0	0	0	0	0	0	0	0	0	0	0	0	0	0	0	4	0	0	0	0	0	0	4	0
ENSG00000287072	0	0	0	0	0	0	0	0	0	0	0	0	0	0	0	0	0	0	0	0	0	0	0	0	0	0	0	0	0	0	0	0	0	0	0	0
ENSG00000251123	0	0	0	0	0	0	0	0	0	0	0	0	0	0	0	0	0	0	2	0	0	0	0	0	0	4	2	0	0	0	0	0	0	0	4	0
ENSG00000250547	0	0	0	0	0	0	0	0	0	0	0	0	0	0	0	0	0	0	0	0	0	0	0	0	0	0	0	0	0	0	0	0	0	0	0	0
ENSG00000164128	0	0	8	0	0	8	0	0	0	7	12	4	19	12	8	12	14	10	45	38	30	69	75	20	59	48	41	58	62	109	54	54	45	38	98	68
ENSG00000164129	0	0	0	0	0	0	0	0	0	0	2	0	4	0	0	0	0	0	0	0	0	0	0	4	0	0	0	0	0	4	0	0	0	1	4	0
ENSG00000227283	0	0	0	0	0	0	0	0	0	0	0	0	0	0	0	0	0	0	0	0	0	0	0	0	0	0	0	0	0	0	0	0	0	0	0	0
ENSG00000151005	0	0	0	0	0	0	0	0	0	0	0	0	4	0	0	0	0	0	56	24	51	36	43	36	45	62	47	37	45	68	27	53	19	15	13	21
ENSG00000251162	0	0	0	0	0	0	0	0	0	0	0	0	0	0	0	0	0	0	0	0	0	0	0	0	0	0	0	0	0	0	0	0	0	0	0	0
ENSG00000223037	0	0	0	0	0	0	0	0	0	0	0	0	0	0	0	0	0	0	0	0	0	0	0	0	0	0	0	0	0	0	0	0	0	0	0	0
ENSG00000248162	0	0	0	0	0	0	0	0	0	0	0	0	0	0	0	0	0	0	0	0	0	0	0	0	0	0	0	0	0	0	0	0	0	0	0	0
ENSG00000248771	0	0	0	0	0	0	0	0	0	0	0	0	0	0	0	0	0	0	0	0	0	0	0	0	0	0	0	0	0	0	0	0	0	0	4	0
ENSG00000201050	0	0	0	0	0	0	0	0	0	0	0	0	0	0	0	0	0	0	0	0	0	0	0	0	0	0	0	0	0	0	0	0	0	0	0	0
ENSG00000248329	0	0	0	0	0	0	0	0	0	0	0	0	0	0	0	0	0	0	0	0	0	0	0	0	0	0	0	0	0	0	0	0	0	0	0	0
ENSG00000250227	0	0	0	0	0	0	0	0	0	0	0	0	0	0	0	0	0	0	0	2	0	0	0	0	0	0	0	0	0	0	0	0	0	2	0	0
ENSG00000244146	0	0	0	0	0	0	0	0	0	0	0	0	0	0	0	0	0	0	0	0	0	0	0	0	0	0	0	0	0	0	0	0	0	0	0	0
ENSG00000285563	0	0	0	0	0	0	0	0	0	0	0	0	0	0	0	0	0	0	0	0	0	0	0	0	0	0	0	0	0	0	4	0	0	0	0	0
ENSG00000221891	0	0	0	0	0	0	0	0	0	0	0	0	0	0	0	0	0	0	0	0	0	0	0	0	0	0	0	0	0	0	0	0	0	0	0	0
ENSG00000270960	0	0	0	0	0	0	0	0	0	0	0	0	0	0	0	0	0	0	0	0	0	0	0	0	0	0	0	0	0	0	0	0	0	0	0	0
ENSG00000248645	0	0	0	0	0	0	0	0	0	0	0	0	0	0	0	0	0	0	0	0	0	0	0	0	0	0	0	0	0	0	0	0	0	0	0	0
ENSG00000236941	0	0	0	0	0	0	0	0	0	0	0	0	0	0	0	0	0	0	0	0	0	0	0	0	0	0	0	0	0	0	0	0	0	0	0	0
ENSG00000183439	0	0	0	0	0	0	0	0	0	0	0	0	0	0	0	0	0	0	0	0	0	0	0	0	0	0	0	0	0	0	0	0	0	0	0	0
ENSG00000250486	0	0	0	0	0	0	0	0	0	0	0	0	0	0	0	0	0	0	0	0	0	0	0	0	0	0	0	0	0	0	0	0	0	0	0	0
ENSG00000248229	0	0	0	0	0	0	0	0	0	0	0	0	0	0	0	0	0	0	0	0	0	0	0	0	0	0	0	0	0	0	0	0	0	0	0	0
ENSG00000250887	0	0	0	0	0	0	0	0	0	0	0	0	0	0	0	0	0	0	0	0	0	0	0	0	4	0	0	0	0	0	0	0	0	0	0	0
ENSG00000250712	0	0	0	0	0	0	0	0	0	0	0	0	0	0	0	0	0	0	0	0	0	0	0	0	0	0	0	0	0	0	0	0	0	0	0	0
ENSG00000176979	0	0	0	0	0	0	0	1	0	0	0	0	1	0	0	0	0	0	0	1	0	1	1	0	0	1	0	0	0	1	5	0	0	0	1	0
ENSG00000276623	0	0	0	0	0	0	0	0	0	0	0	0	0	0	0	0	0	0	0	0	0	0	0	0	0	0	0	0	0	0	0	0	0	0	0	0
ENSG00000250430	0	0	0	0	0	0	0	0	0	0	0	0	0	0	0	0	0	0	0	0	3	3	0	7	3	0	2	0	0	1	0	0	0	0	2	0
ENSG00000249617	0	0	2	4	0	0	2	0	0	0	0	0	5	0	0	0	0	2	2	5	7	0	2	2	5	0	0	0	7	5	0	4	5	7	0	0
ENSG00000250374	0	0	0	0	0	0	0	0	0	0	0	0	0	0	0	0	0	0	10	16	4	14	9	14	8	27	0	13	17	23	6	11	4	6	8	18
ENSG00000248287	0	0	0	0	0	0	0	0	0	0	0	0	0	0	0	0	0	0	0	0	3	3	0	0	0	0	0	0	3	0	0	0	3	6	2	3
ENSG00000248327	0	0	4	0	0	0	0	0	0	0	0	0	0	0	0	0	0	0	2	0	0	4	6	4	6	4	0	0	5	7	4	4	3	0	4	2
ENSG00000287424	0	0	0	0	0	0	0	0	0	0	0	0	0	0	0	0	0	0	0	0	0	0	0	2	0	0	4	0	0	0	0	0	0	0	0	0
ENSG00000250725	0	0	0	0	0	0	0	0	0	0	0	0	0	0	0	0	0	0	0	0	0	0	0	0	0	0	0	0	0	3	0	0	0	0	0	0
ENSG00000249500	0	0	0	0	0	0	0	0	0	0	0	0	0	0	0	0	0	0	0	0	0	0	0	0	0	0	0	0	0	5	0	0	0	0	0	0
ENSG00000206711	0	0	0	0	0	0	0	0	0	0	0	0	0	0	0	0	0	0	0	0	0	0	0	0	0	0	0	0	0	0	0	0	0	0	0	0
ENSG00000249675	0	0	0	0	0	0	0	0	0	0	0	0	0	0	0	0	0	0	0	0	0	0	0	0	0	0	0	0	0	0	0	0	0	0	0	0
ENSG00000250150	0	0	0	0	0	0	0	0	0	0	0	0	0	0	0	0	0	0	0	0	0	0	0	0	0	0	0	0	0	0	0	0	0	0	0	0
ENSG00000240772	0	0	0	0	0	0	0	0	0	0	0	0	0	0	0	0	0	0	0	0	0	0	0	0	0	0	0	0	0	0	0	0	0	0	0	0
ENSG00000248913	0	0	0	0	0	0	0	0	0	0	0	0	0	0	0	0	0	0	0	0	0	0	0	0	0	0	0	0	0	0	0	0	0	0	0	0
ENSG00000222721	0	0	0	0	0	0	0	0	0	0	0	0	0	0	0	0	0	0	0	0	0	0	0	0	0	0	0	0	0	0	0	0	0	0	0	0
ENSG00000270336	0	0	0	0	0	0	0	0	0	0	0	0	0	0	0	0	0	0	0	0	0	0	0	0	0	0	0	0	0	0	0	0	0	0	0	0
ENSG00000251445	0	0	0	0	0	0	0	0	0	0	0	0	0	0	0	0	0	0	7	0	0	2	0	4	0	0	0	0	3	0	4	7	5	0	9	3
ENSG00000248625	0	0	0	0	0	0	0	0	0	0	0	0	0	0	0	0	0	0	0	0	0	0	0	0	0	0	0	0	0	0	0	0	0	0	0	0
ENSG00000287660	0	0	0	0	0	0	0	0	0	0	0	0	0	0	0	0	0	0	0	0	0	0	0	0	0	0	0	0	0	0	0	0	0	0	0	0
ENSG00000288003	0	0	0	0	0	0	0	0	0	0	0	0	0	0	0	0	0	0	0	0	0	0	0	0	0	3	0	0	0	0	0	0	0	0	0	0
ENSG00000248319	0	0	0	0	0	0	0	0	0	0	0	0	0	0	0	0	0	0	4	8	0	0	4	0	8	0	4	0	4	3	0	12	0	0	0	4
ENSG00000287298	0	0	0	0	0	0	0	0	0	0	0	0	0	0	0	0	0	0	0	0	0	0	0	0	0	0	0	0	0	0	0	0	0	0	0	0
ENSG00000289508	0	0	0	0	0	0	0	0	0	0	0	0	0	0	0	0	0	0	0	0	0	0	0	0	0	0	0	4	0	0	0	0	0	0	0	0
ENSG00000251200	0	0	0	0	0	0	0	0	0	0	0	0	0	0	0	0	0	0	0	0	0	0	0	0	0	0	0	0	0	0	0	0	0	0	0	0
ENSG00000248822	0	0	0	0	0	0	0	0	0	0	0	0	0	0	0	0	0	0	0	0	0	2	0	0	0	1	0	0	0	0	0	0	0	0	0	10
ENSG00000248739	0	0	0	0	0	0	0	0	0	0	0	0	0	0	0	0	0	0	0	0	0	0	0	0	0	0	0	0	0	0	0	0	0	0	0	0
ENSG00000250266	0	0	0	0	0	0	0	0	0	0	0	0	0	0	0	0	0	0	0	0	0	0	0	0	0	0	0	0	0	0	0	0	0	0	0	0
ENSG00000251061	0	0	0	0	0	0	0	0	0	0	0	0	0	0	0	0	0	0	0	0	0	0	0	0	0	0	0	0	0	0	0	0	0	0	0	0
ENSG00000250082	0	0	0	0	0	0	0	0	0	0	0	0	0	0	0	0	0	0	0	0	0	0	0	0	0	0	0	0	0	0	0	0	0	0	0	0
ENSG00000181359	0	2	2	0	2	0	2	4	0	2	0	0	5	1	2	0	0	2	0	1	0	2	2	2	0	0	2	2	4	2	0	4	2	0	2	0
ENSG00000250968	0	0	0	0	0	0	0	0	0	0	0	0	0	0	0	0	0	0	0	0	0	0	0	0	0	0	0	0	0	0	0	0	0	0	0	0
ENSG00000249943	0	0	0	0	0	0	0	0	0	0	0	0	0	0	0	0	0	0	0	0	0	0	0	0	0	0	0	0	0	0	0	0	0	0	0	0
ENSG00000251961	0	0	0	0	0	0	0	0	0	0	0	0	0	0	0	0	0	0	0	0	0	0	0	0	0	0	0	0	0	0	0	0	0	0	0	0
ENSG00000286580	0	0	0	0	0	0	0	0	0	0	0	0	0	0	0	0	0	0	0	0	0	0	0	0	0	0	0	0	0	0	0	0	0	0	0	0
ENSG00000248872	0	0	0	0	0	0	0	0	0	0	0	0	0	0	0	0	0	0	0	0	0	0	0	0	0	0	0	0	0	0	0	0	0	0	0	0
ENSG00000249525	0	0	0	0	0	0	0	0	0	0	0	0	0	0	0	0	0	0	0	0	0	0	0	0	0	0	0	0	0	0	0	0	0	0	0	0
ENSG00000248755	0	0	0	0	0	0	0	0	0	0	0	0	0	0	0	0	0	0	0	0	0	0	0	0	0	0	0	0	0	0	0	0	0	0	0	0
ENSG00000278502	0	0	0	0	0	0	0	0	0	0	0	0	0	0	0	0	0	0	0	0	0	0	0	0	0	0	0	0	0	0	0	0	0	0	0	0
ENSG00000248339	0	0	0	0	0	0	0	0	0	0	0	0	0	0	0	0	0	0	0	5	0	0	0	0	4	4	0	0	0	0	0	0	0	0	0	0
ENSG00000287210	0	0	0	0	0	0	0	0	0	0	0	0	0	0	0	0	0	0	0	0	0	0	0	0	0	0	0	0	0	0	0	0	0	0	0	0
ENSG00000249297	0	0	0	0	0	0	0	0	0	0	0	0	0	0	0	0	0	0	0	0	0	0	0	0	0	0	0	0	0	0	0	0	0	0	0	0
ENSG00000251176	0	0	0	0	0	0	0	0	0	0	0	0	0	0	0	0	0	0	0	0	0	0	0	0	0	0	0	0	0	0	0	0	0	0	0	0
ENSG00000174473	0	8	28	28	20	18	7	0	18	11	37	9	0	0	9	8	4	17	0	18	48	76	54	40	12	6	31	41	19	19	14	9	20	16	29	24
ENSG00000248637	0	0	0	0	0	0	0	0	0	0	0	0	0	0	0	0	0	0	0	0	0	0	0	0	0	0	0	0	0	0	0	0	0	0	0	0
ENSG00000164106	0	4	0	0	0	4	5	0	7	0	0	0	0	0	2	0	0	0	0	13	4	0	0	0	0	4	0	4	8	6	0	0	0	0	0	5
ENSG00000288025	0	0	0	5	0	0	0	0	4	5	4	0	0	0	5	0	0	0	6	7	12	17	3	21	14	11	15	14	18	29	8	4	17	10	9	12
ENSG00000286226	0	0	0	0	0	0	0	0	0	0	0	0	0	4	0	0	0	0	0	0	0	0	0	4	0	0	0	0	0	0	0	0	0	4	0	0
ENSG00000252898	0	0	0	0	0	0	0	0	0	0	0	0	0	0	0	0	0	0	0	0	0	0	0	0	0	0	0	0	0	0	0	0	0	0	0	0
ENSG00000261646	0	0	0	2	0	0	0	0	0	4	4	4	0	0	0	0	0	0	0	7	0	7	0	9	0	4	0	0	4	12	0	0	0	0	8	0
ENSG00000286039	0	0	0	0	0	0	0	0	0	0	0	0	0	0	3	0	0	4	3	0	0	0	4	0	0	0	0	0	0	11	0	0	0	0	0	0
ENSG00000288776	0	0	0	0	0	0	0	0	0	0	0	0	0	0	0	0	0	0	0	0	0	0	0	0	0	0	0	0	0	0	4	0	0	0	0	0
ENSG00000248174	0	0	2	0	2	0	0	1	0	0	0	0	0	0	0	0	3	0	5	11	0	11	12	8	13	13	15	9	6	14	6	0	4	4	3	9
ENSG00000250957	0	0	0	0	0	0	0	0	0	0	0	0	0	0	0	0	0	0	0	0	1	1	1	0	2	0	8	0	4	0	0	0	0	0	1	1
ENSG00000251213	0	0	0	0	0	0	0	0	0	0	0	0	0	0	0	0	0	0	0	0	2	0	0	0	0	0	3	0	2	1	0	0	1	0	0	2
ENSG00000289179	0	0	0	0	0	0	0	0	1	0	0	0	0	0	0	0	0	0	4	0	0	4	0	3	4	4	4	4	15	2	0	0	0	2	0	0
ENSG00000249875	0	0	0	0	0	0	0	0	0	0	0	0	0	0	0	0	0	0	0	0	0	0	5	0	0	0	0	0	4	0	0	0	0	0	0	0
ENSG00000265846	0	0	0	0	0	0	0	0	0	0	0	0	0	0	0	0	0	0	0	0	0	0	0	0	0	0	0	0	0	0	0	0	0	0	1	0
ENSG00000168594	0	0	0	0	0	0	0	0	0	0	0	0	0	0	0	0	0	0	0	0	4	0	0	4	0	0	0	0	0	0	0	0	0	0	0	0
ENSG00000250200	0	0	0	0	0	0	0	0	0	0	0	0	0	0	0	0	0	0	0	0	0	0	0	0	0	0	0	0	0	2	0	0	0	0	0	0
ENSG00000250431	0	0	0	0	0	0	0	0	0	0	0	0	0	0	0	0	0	0	0	0	0	0	0	0	0	0	0	0	0	0	0	0	0	0	0	0
ENSG00000249411	0	0	0	0	0	0	0	0	0	0	0	0	0	0	0	0	0	0	0	0	0	0	0	0	0	0	0	0	0	0	0	0	0	0	0	0
ENSG00000286494	0	0	0	0	0	0	0	0	0	0	0	0	0	0	0	0	0	0	0	0	0	0	0	0	0	0	0	0	0	0	0	0	0	0	0	0
ENSG00000249284	0	0	0	0	0	0	0	0	0	0	0	0	0	0	0	0	0	0	0	0	0	0	0	0	0	0	0	0	0	0	0	0	0	0	0	0
ENSG00000248551	0	0	0	0	0	0	0	0	0	0	0	0	0	0	0	0	0	0	0	0	0	0	0	0	0	0	0	0	0	0	0	0	0	0	0	0
ENSG00000249945	0	0	3	0	0	0	0	0	0	0	0	0	0	0	0	0	0	0	0	7	0	0	0	0	0	0	0	0	0	0	0	0	0	0	0	0
ENSG00000251174	0	0	0	0	0	0	0	0	0	0	0	0	0	0	0	0	0	0	0	0	0	0	0	0	0	0	0	0	0	0	0	0	0	0	0	0
ENSG00000248574	0	0	0	0	0	0	0	0	0	0	0	0	0	0	0	0	0	0	0	0	0	0	0	0	0	0	0	0	0	0	0	0	0	0	0	0
ENSG00000289392	0	0	0	0	0	0	0	0	0	0	0	0	0	0	0	0	0	0	0	0	0	0	0	0	0	0	0	0	0	0	0	3	0	0	0	0
ENSG00000250372	0	0	0	0	0	0	0	0	0	0	0	0	0	0	0	0	0	0	0	0	0	0	0	0	0	0	0	0	0	0	0	0	0	0	0	0
ENSG00000150627	0	0	0	0	0	0	4	0	0	0	0	0	0	0	0	0	0	0	0	0	4	0	0	0	10	5	0	0	0	4	0	0	4	0	4	0
ENSG00000201516	0	0	0	0	0	0	0	0	0	0	0	0	0	0	0	0	0	0	0	0	0	0	0	0	0	0	0	0	0	0	0	0	0	0	0	0
ENSG00000164122	0	4	0	0	4	0	7	0	0	0	0	4	4	0	0	0	0	0	12	20	0	9	17	9	42	50	27	12	16	29	29	17	8	0	9	11
ENSG00000248480	0	0	0	0	0	0	0	0	0	0	0	0	0	0	0	0	0	0	7	4	7	0	3	8	18	12	5	0	11	10	18	11	4	6	17	17
ENSG00000287544	0	0	0	0	0	0	0	0	0	0	0	4	0	0	0	0	0	4	8	0	16	4	14	4	17	22	19	3	10	16	9	5	0	8	16	0
ENSG00000249458	0	0	0	0	0	0	0	0	0	0	0	0	0	0	0	0	0	0	0	0	0	0	0	0	0	0	0	0	0	0	0	0	0	4	0	0
ENSG00000250263	0	0	0	0	0	0	0	0	0	0	0	0	0	0	0	0	0	0	0	0	0	0	4	0	0	0	0	0	0	0	0	0	0	0	0	0
ENSG00000222859	0	0	0	0	0	0	0	0	0	0	0	0	0	0	0	0	0	0	0	0	0	0	0	0	0	0	0	0	0	0	0	0	0	0	0	0
ENSG00000249008	0	0	0	0	0	0	0	0	0	0	0	0	0	0	0	0	0	0	0	0	0	0	0	0	0	0	0	0	0	0	0	0	0	0	0	0
ENSG00000251416	0	0	0	0	0	0	0	0	0	0	0	2	0	0	0	0	0	0	0	0	0	0	0	0	2	0	0	0	0	0	0	0	0	0	0	0
ENSG00000231171	0	0	0	0	0	0	0	0	0	0	0	0	0	0	0	0	0	0	0	0	0	0	0	0	0	0	0	2	0	0	0	0	0	0	0	0
ENSG00000251504	0	0	0	0	0	0	0	0	0	0	0	0	0	0	0	0	0	0	0	0	0	0	0	0	0	0	0	0	0	0	0	0	0	0	2	0
ENSG00000253000	0	0	0	0	0	0	0	0	0	0	0	0	0	0	0	0	0	0	0	0	0	0	0	0	0	0	0	0	0	0	0	0	0	0	0	0
ENSG00000241877	0	2	0	0	0	0	0	0	0	0	0	0	0	0	0	0	0	0	0	0	0	0	0	0	0	0	0	0	0	0	0	0	0	0	0	0
ENSG00000201727	0	0	0	0	0	0	0	0	0	0	0	0	0	0	0	0	0	0	0	0	0	0	0	0	0	0	0	0	0	0	0	0	0	0	0	0
ENSG00000212191	0	0	0	0	0	0	0	0	0	0	0	0	0	0	0	0	0	0	0	0	0	0	0	0	0	0	0	0	0	0	0	0	0	0	0	0
ENSG00000250839	0	0	0	0	0	0	0	0	0	0	0	0	0	0	0	0	0	0	0	0	0	0	0	0	0	0	0	0	0	0	0	0	0	0	0	0
ENSG00000250993	0	0	0	0	0	0	0	0	0	0	0	0	0	0	0	0	0	0	0	0	0	0	0	0	0	0	0	0	0	0	0	0	0	0	0	0
ENSG00000248921	0	0	0	0	0	0	0	0	0	0	0	0	0	0	0	0	0	0	0	0	0	0	0	0	0	0	0	0	0	0	0	0	0	0	0	0
ENSG00000287083	0	0	0	0	0	0	0	0	0	0	0	0	0	0	0	0	0	0	0	0	0	0	0	0	0	0	0	0	0	0	0	0	0	0	0	0
ENSG00000287775	0	0	0	0	0	0	0	0	0	0	0	0	0	0	0	0	0	0	0	0	0	0	0	0	0	0	0	0	0	0	0	0	0	0	0	0
ENSG00000289951	0	0	0	0	0	0	0	0	0	0	0	0	0	0	0	0	0	0	0	0	0	0	0	0	0	0	0	0	0	0	0	0	0	0	0	0
ENSG00000251025	0	0	0	0	0	0	0	0	0	0	0	0	0	0	0	0	0	0	0	0	0	0	0	0	0	0	0	0	0	0	0	0	0	0	0	0
ENSG00000249883	0	0	0	0	0	0	0	0	0	0	0	0	0	0	0	0	0	0	0	0	0	0	0	0	0	0	0	0	0	0	0	0	0	0	0	0
ENSG00000248197	0	0	0	0	0	0	0	0	0	0	0	0	0	0	0	0	0	0	0	0	0	0	0	0	0	0	0	0	0	0	0	0	0	0	0	0
ENSG00000248770	0	0	0	0	0	0	0	0	0	0	0	0	0	0	0	0	0	0	0	0	0	0	0	0	0	0	0	0	0	0	0	0	0	0	0	0
ENSG00000249460	0	0	0	0	0	0	0	0	0	0	0	0	0	0	0	0	0	0	0	0	0	0	0	0	0	0	0	0	0	0	0	0	0	0	0	0
ENSG00000286860	0	0	0	0	0	0	0	0	0	0	4	0	0	0	0	0	0	0	0	0	0	4	0	6	4	8	0	0	0	0	0	0	0	0	7	0
ENSG00000287948	0	0	0	0	0	0	0	0	0	0	0	0	0	0	0	0	0	0	0	0	0	0	0	0	0	0	0	0	0	0	0	0	0	0	0	0
ENSG00000251336	0	0	0	0	0	0	0	0	0	0	0	0	0	0	0	0	0	0	0	0	0	0	0	6	0	0	0	0	0	0	0	0	0	0	0	0
ENSG00000251742	0	0	0	0	0	0	0	0	0	0	0	0	0	0	0	0	0	0	0	0	0	0	0	0	0	0	0	0	0	0	0	0	0	0	0	0
ENSG00000286119	0	0	0	0	0	0	0	0	0	0	0	3	0	0	0	0	0	0	0	28	27	30	21	18	0	18	4	0	4	6	10	4	0	4	8	16
ENSG00000286821	0	0	0	0	0	0	0	0	0	0	0	0	0	0	0	0	0	0	0	0	0	0	0	0	0	0	0	0	0	0	0	0	0	0	0	0
ENSG00000250636	0	0	0	0	0	0	0	0	0	0	0	0	0	0	0	0	0	0	0	4	0	0	0	0	0	0	0	0	0	0	0	0	0	0	0	0
ENSG00000230219	0	0	0	0	0	0	0	0	0	0	0	0	0	0	0	0	0	0	4	0	0	0	0	0	0	0	0	0	0	0	0	0	0	0	0	4
ENSG00000273180	0	0	0	0	0	0	0	0	0	0	0	0	0	0	0	0	0	0	1	0	1	3	0	0	0	0	0	0	0	2	0	0	0	0	0	0
ENSG00000272784	0	0	0	0	0	0	0	0	0	0	0	0	0	0	0	0	3	0	9	5	4	6	7	12	2	2	5	12	1	6	8	18	4	3	13	8
ENSG00000250292	0	0	0	0	0	0	0	0	0	0	0	0	0	0	0	0	0	0	22	12	18	27	36	17	19	16	26	23	15	23	14	24	13	13	24	23
ENSG00000248376	0	0	0	0	0	0	0	0	0	0	0	0	0	0	0	0	0	0	4	1	6	0	4	5	4	3	0	2	0	7	0	2	4	0	4	4
ENSG00000213434	0	0	0	0	0	0	1	0	3	0	2	0	0	0	0	0	0	0	24	31	45	54	30	55	18	32	44	22	59	43	28	34	27	38	26	35
ENSG00000287349	0	0	0	0	0	0	0	0	0	0	0	0	4	0	0	0	0	0	0	5	0	0	0	0	0	0	4	0	0	6	0	0	4	0	0	2
ENSG00000283383	0	0	0	0	0	0	0	0	0	0	0	0	0	0	0	0	0	0	0	0	0	0	0	0	0	0	0	0	0	0	0	0	0	0	0	0
ENSG00000250726	0	0	0	0	0	0	0	0	2	0	0	0	2	0	0	2	4	0	0	4	2	0	1	0	0	0	0	0	0	0	0	1	3	3	3	0
ENSG00000164303	0	0	0	4	0	0	0	0	0	0	0	0	0	0	0	0	0	0	0	2	0	0	3	0	0	0	0	0	0	4	0	0	3	0	7	0
ENSG00000287433	0	0	0	0	0	0	0	0	0	0	0	0	0	0	0	0	0	0	0	0	0	0	4	0	0	0	0	0	0	0	0	0	0	0	0	0
ENSG00000240159	0	0	0	0	0	0	0	0	0	0	0	0	0	0	0	0	0	0	0	0	0	0	0	0	0	0	0	0	0	0	0	0	0	0	0	0
ENSG00000244512	0	0	0	0	0	0	0	0	0	0	0	0	0	0	0	0	0	0	0	0	0	0	0	0	0	0	0	0	0	0	0	0	0	3	1	4
ENSG00000227765	0	0	2	0	0	0	0	2	2	2	0	0	2	0	0	2	4	2	0	0	0	0	2	2	0	0	5	0	0	0	3	0	2	3	2	0
ENSG00000180712	0	0	0	0	2	0	0	0	0	0	0	0	0	0	0	0	0	0	4	12	5	8	0	6	0	0	4	0	9	0	4	6	0	5	16	12
ENSG00000249096	0	0	0	0	0	4	0	0	0	8	0	0	3	0	4	0	0	0	0	8	21	21	20	15	27	19	18	5	30	36	19	21	9	15	16	29
ENSG00000271538	0	0	0	0	0	0	0	0	0	0	0	0	0	0	0	0	0	0	28	27	51	79	36	63	36	20	66	23	58	55	27	28	21	30	32	19
ENSG00000249056	0	0	0	0	0	0	0	0	0	0	0	0	0	0	0	0	0	0	0	0	0	0	0	0	0	0	0	0	0	0	0	0	0	0	0	0
ENSG00000254233	0	0	0	0	0	0	0	0	4	0	0	0	0	0	0	0	0	0	7	12	0	7	9	8	12	16	8	5	18	11	17	8	5	0	4	6
ENSG00000289139	0	0	0	0	0	0	0	0	0	0	0	0	0	0	0	0	0	0	0	0	0	0	0	0	0	0	0	0	0	0	0	0	0	0	0	0
ENSG00000249173	0	0	0	0	0	0	0	0	0	0	0	0	0	0	0	0	0	0	0	0	0	0	0	0	0	0	0	0	0	0	0	0	0	0	0	0
ENSG00000289197	0	0	0	0	0	0	0	0	0	0	0	0	0	0	0	0	0	0	0	0	0	0	0	0	0	0	0	0	0	0	0	0	0	0	0	0
ENSG00000251147	0	0	0	0	0	0	0	0	0	0	0	0	0	0	0	0	0	0	0	0	0	0	0	0	0	0	0	0	0	0	0	0	0	0	0	0
ENSG00000263458	0	0	0	0	0	0	0	0	0	0	0	0	0	0	0	0	0	0	0	0	0	0	0	0	0	0	0	0	0	0	0	0	0	0	0	0
ENSG00000279460	0	0	0	0	0	0	0	0	0	0	0	0	0	0	0	0	0	0	0	0	0	0	4	0	0	0	0	0	1	0	0	0	0	0	0	0
ENSG00000248517	0	0	0	0	0	0	0	0	0	0	0	0	0	0	0	0	0	0	0	0	0	0	2	0	0	0	0	0	0	0	0	0	4	0	0	0
ENSG00000187821	0	0	0	0	0	0	0	0	0	0	0	0	0	0	0	0	0	0	4	0	0	0	0	0	0	0	0	0	0	0	0	0	0	0	0	0
ENSG00000250754	0	0	0	0	0	0	0	0	0	0	0	0	0	0	0	0	0	0	0	0	0	0	0	0	0	0	0	0	0	0	0	2	0	0	0	0
ENSG00000249520	0	0	0	0	0	0	0	0	0	0	0	0	0	0	0	0	0	0	0	0	0	0	0	0	0	0	0	0	0	0	0	0	0	0	0	0
ENSG00000287183	0	0	0	0	0	0	0	0	0	0	0	0	0	0	0	0	0	0	0	0	0	0	0	0	0	0	0	0	0	0	0	0	0	0	0	0
ENSG00000222727	0	0	0	0	0	0	0	0	0	0	0	0	0	0	0	0	0	0	0	0	0	0	0	0	0	0	0	0	0	0	0	0	0	0	0	0
ENSG00000249539	0	0	6	2	0	0	0	0	0	0	0	0	0	0	0	0	0	0	0	0	0	5	0	0	0	0	2	0	0	0	0	0	0	1	6	0
ENSG00000287571	0	0	0	0	0	0	0	0	0	0	0	0	0	0	0	0	0	0	0	0	0	0	0	0	0	0	0	0	0	0	0	0	0	0	0	0
ENSG00000249747	0	0	0	0	0	0	0	0	0	0	0	0	0	0	0	0	0	0	0	0	0	0	0	0	0	0	0	0	0	0	0	0	0	0	0	0
ENSG00000250658	0	0	0	0	0	0	0	0	0	0	0	0	0	0	0	0	0	0	0	0	0	0	0	0	0	0	0	0	0	0	11	6	0	0	0	0
ENSG00000250042	0	0	0	0	0	0	0	0	0	0	0	0	0	0	0	0	0	0	0	0	0	0	0	0	0	0	0	0	0	0	0	0	0	0	0	0
ENSG00000250620	0	0	0	0	0	0	0	0	0	0	0	0	0	0	0	0	0	0	0	0	0	0	0	0	0	0	0	0	0	0	4	4	0	0	0	0
ENSG00000251643	0	0	0	0	0	0	0	0	0	0	0	0	0	0	0	0	0	0	0	0	0	0	0	0	0	0	0	0	0	0	0	0	0	0	0	0
ENSG00000251490	0	0	0	0	0	0	0	0	0	0	0	0	0	0	0	0	0	0	0	0	0	0	0	0	0	0	0	0	0	0	0	0	0	0	0	0
ENSG00000250590	0	0	0	0	0	0	0	0	0	0	0	0	0	0	0	0	0	0	0	0	0	0	0	0	0	0	0	0	0	0	0	0	0	0	0	0
ENSG00000249642	0	0	0	0	0	0	0	0	0	0	0	0	0	0	0	0	0	0	0	0	0	0	0	3	0	0	0	0	0	0	5	0	0	0	0	0
ENSG00000249162	0	0	0	0	0	0	0	0	0	0	0	0	0	0	0	0	0	0	0	0	0	0	0	0	0	0	0	0	0	0	0	0	0	0	0	0
ENSG00000286641	0	0	0	0	0	0	0	0	0	0	0	0	0	0	0	0	0	0	0	0	0	0	0	0	0	4	0	0	0	0	0	0	0	0	0	0
ENSG00000213331	0	0	0	0	0	0	0	0	0	0	0	0	0	0	0	0	0	0	0	0	4	0	0	5	0	0	0	0	0	0	0	0	0	0	0	0
ENSG00000179059	0	0	0	0	0	0	4	0	0	0	8	0	0	0	0	0	0	0	5	0	6	0	12	0	4	8	8	0	8	11	32	26	4	4	14	7
ENSG00000201085	0	0	0	0	0	0	1	0	0	0	0	0	0	0	0	0	0	0	1	0	1	0	0	0	0	2	0	2	0	0	3	2	0	1	1	3
ENSG00000242169	0	0	2	0	0	0	1	0	0	0	0	0	0	0	0	0	0	0	0	0	0	0	1	0	0	0	0	0	0	0	0	0	0	0	0	0
ENSG00000248880	0	0	6	0	0	0	0	0	0	0	0	0	0	0	0	0	0	0	4	0	0	0	0	0	0	0	0	0	0	0	12	7	3	0	0	2
ENSG00000275826	0	0	0	0	0	0	0	0	0	0	0	0	0	0	0	0	0	0	0	0	0	0	0	0	0	0	0	0	0	0	0	0	0	0	0	0
ENSG00000252275	0	0	0	0	0	0	0	0	0	0	0	0	0	0	0	0	0	0	0	0	0	0	0	0	0	0	0	0	0	0	0	0	0	0	0	0
ENSG00000249269	0	0	0	0	0	0	0	0	0	0	0	0	0	0	0	0	0	0	0	0	0	0	0	0	0	0	0	0	0	0	0	0	0	0	0	0
ENSG00000251619	0	0	0	0	0	0	0	0	0	0	0	0	0	0	0	0	0	0	0	0	0	0	0	0	0	0	0	0	0	0	0	3	0	0	0	0
ENSG00000250626	0	0	0	0	0	0	0	0	0	0	0	0	0	0	0	0	0	0	0	0	0	0	0	0	0	0	0	0	0	0	0	0	0	0	0	0
ENSG00000250024	0	0	0	0	0	0	0	0	0	0	0	0	0	0	0	0	0	0	0	0	0	0	0	0	0	0	0	0	0	0	0	0	0	0	0	0
ENSG00000251310	0	0	0	0	0	0	0	0	0	0	0	0	0	0	0	0	0	0	0	0	0	0	0	0	0	0	0	0	0	0	0	5	0	0	0	0
ENSG00000249877	0	0	0	0	0	0	0	0	0	0	0	0	0	0	0	0	0	0	0	0	0	0	0	0	0	0	0	0	0	0	0	0	0	0	0	0
ENSG00000250739	0	0	0	0	0	0	0	0	0	0	0	0	0	0	0	0	0	0	0	0	0	0	0	0	0	0	0	0	0	0	0	0	0	0	0	0
ENSG00000202215	0	0	1	0	0	0	0	0	0	0	1	2	0	0	4	2	3	0	2	1	1	1	0	2	2	0	0	0	3	2	1	1	0	0	1	0
ENSG00000249462	0	0	0	0	0	0	0	0	0	0	0	0	0	0	0	0	0	0	0	0	0	0	0	0	4	2	1	0	0	0	0	5	0	1	0	2
ENSG00000271307	0	0	0	0	0	0	0	0	0	0	0	0	0	0	0	0	0	0	0	0	0	0	0	0	0	0	0	0	0	0	0	0	0	0	0	0
ENSG00000251297	0	0	0	0	0	0	0	0	0	0	0	0	0	0	0	0	0	0	4	0	0	0	0	0	2	0	0	1	7	15	0	2	0	0	0	0
ENSG00000199572	0	0	0	0	0	0	0	0	0	0	0	0	0	0	0	0	0	0	0	0	0	0	0	0	0	0	0	0	0	0	0	0	0	0	0	0
ENSG00000201145	0	0	0	0	0	0	0	0	0	0	0	0	0	0	0	0	0	0	0	0	0	0	0	0	0	0	0	0	0	0	0	0	0	0	0	0
ENSG00000224807	0	0	0	0	0	0	0	0	0	0	0	0	0	0	0	0	0	0	0	0	0	0	0	0	0	0	0	0	0	0	0	0	0	0	0	0
ENSG00000250053	0	0	0	0	2	0	0	0	2	2	2	0	0	0	0	0	0	0	3	3	0	2	2	4	10	5	0	0	0	3	9	9	1	0	1	4
ENSG00000214273	0	0	0	0	0	0	0	0	0	0	0	0	0	0	0	0	0	0	0	0	2	5	1	1	7	1	14	2	0	12	0	0	0	8	0	0
ENSG00000249003	0	0	0	0	0	0	0	0	0	0	0	0	0	0	0	0	0	0	0	0	0	0	0	0	0	0	0	0	0	0	0	0	0	0	0	0
ENSG00000281591	0	0	1	0	0	0	0	0	0	0	0	0	1	0	0	0	0	0	0	0	0	0	0	1	0	0	0	0	0	0	0	0	0	0	0	0
ENSG00000277162	0	0	0	0	0	0	0	0	0	0	0	0	0	0	0	0	0	0	0	0	0	0	0	0	0	0	0	0	0	0	0	0	0	0	0	0
ENSG00000281720	0	0	0	0	0	0	0	0	0	0	0	0	0	0	0	0	0	0	0	0	0	0	0	0	0	0	0	0	0	0	0	0	0	0	0	0
ENSG00000281652	0	0	0	0	0	0	0	0	0	0	0	0	0	0	0	0	0	0	0	0	1	0	0	1	0	0	0	0	0	0	0	0	0	0	0	0
ENSG00000281058	0	0	0	0	0	0	0	0	0	0	0	0	0	0	0	0	0	0	0	0	0	0	0	0	0	0	0	0	0	0	0	0	0	0	0	0
ENSG00000280799	0	0	0	0	0	0	0	0	0	0	0	0	0	0	0	0	0	0	0	0	0	0	0	0	0	0	0	0	0	0	0	0	0	0	0	0
ENSG00000258834	0	0	0	0	0	0	0	0	0	0	0	0	0	0	0	0	0	0	0	0	0	0	0	0	0	0	0	0	0	0	0	0	0	0	0	0
ENSG00000280757	0	0	0	0	0	0	0	0	0	0	0	0	0	0	0	0	0	0	0	0	0	0	0	0	0	0	0	0	0	0	0	0	0	0	0	0
ENSG00000281627	0	0	0	0	0	0	0	0	0	0	0	0	0	0	0	0	0	0	0	0	1	0	0	1	0	0	0	0	0	0	0	0	0	0	0	0
ENSG00000280457	0	0	0	0	0	0	0	0	0	0	0	0	0	0	0	0	0	0	0	0	0	0	0	0	0	0	0	0	0	0	0	0	0	0	0	0
ENSG00000260596	0	0	0	0	0	0	0	0	0	0	0	0	0	0	0	0	0	0	0	0	0	0	0	1	0	0	0	0	0	0	0	0	0	0	0	0
ENSG00000250020	0	0	0	0	0	0	0	0	0	0	0	4	0	0	0	0	0	0	0	0	0	0	0	0	0	0	0	0	0	0	2	0	0	0	0	0
ENSG00000185028	0	0	4	0	0	0	0	0	0	0	0	0	0	0	0	0	0	0	17	17	24	27	35	29	24	27	14	24	50	41	15	14	28	17	41	30
ENSG00000261434	0	0	0	0	0	3	0	0	0	0	0	0	3	4	0	4	0	0	0	0	1	1	2	1	1	2	0	1	1	1	3	0	2	1	1	0
ENSG00000264233	0	0	0	0	0	0	0	0	0	0	0	0	0	0	0	0	0	0	0	0	0	0	0	0	0	0	0	0	0	1	0	0	0	0	1	0
ENSG00000248949	0	0	0	0	0	0	0	0	0	4	0	0	0	0	0	0	0	0	18	9	30	38	24	18	27	26	24	39	47	65	16	19	22	33	35	25
ENSG00000250173	0	0	0	0	0	0	0	0	0	0	0	0	0	0	0	0	0	0	3	0	5	0	6	5	0	0	0	0	3	7	6	7	2	0	6	9
ENSG00000249201	0	0	0	0	0	0	0	0	0	3	0	0	0	0	0	0	0	0	15	16	8	14	4	6	12	20	23	20	23	23	40	42	11	18	19	49
ENSG00000174358	0	0	0	0	0	0	0	0	8	8	0	0	0	2	0	4	0	0	18	23	23	14	15	11	20	19	25	27	22	18	21	5	6	15	20	25
ENSG00000164363	0	0	0	0	0	0	0	0	3	0	0	0	0	0	0	0	0	0	5	4	0	0	9	0	9	6	0	10	20	7	29	10	4	0	10	20
ENSG00000263670	0	0	0	0	0	0	0	0	0	0	0	0	0	0	0	0	0	0	3	0	0	2	1	1	0	1	0	2	0	0	0	0	0	1	0	2
ENSG00000279908	0	3	0	6	0	4	0	0	4	8	0	4	8	4	0	4	2	12	50	70	92	79	44	44	88	58	47	39	76	94	105	84	89	94	112	94
ENSG00000142319	0	0	0	0	0	0	0	0	0	0	3	0	0	0	0	0	0	0	145	111	85	149	135	97	51	83	82	55	58	100	70	53	41	49	74	70
ENSG00000288549	0	0	0	0	0	0	0	0	0	0	0	0	0	0	0	0	0	0	20	23	16	13	18	52	39	91	37	44	37	27	20	66	45	43	16	40
ENSG00000263746	0	0	0	0	0	0	0	0	0	0	0	0	0	0	0	0	0	0	0	0	0	0	0	0	0	0	0	0	0	0	0	0	0	0	0	0
ENSG00000260066	0	0	0	0	0	0	0	0	0	0	0	0	0	0	0	0	0	0	0	4	0	0	0	0	0	0	2	0	0	0	7	0	0	0	0	0
ENSG00000249966	0	0	0	0	0	0	0	0	0	0	0	0	0	0	0	0	0	0	0	3	9	8	7	5	0	0	0	4	9	3	8	0	5	0	0	0
ENSG00000250417	0	0	0	0	0	0	0	0	0	0	0	0	0	0	0	0	0	0	0	0	0	0	5	0	0	0	0	0	6	0	3	0	5	0	0	0
ENSG00000279222	0	0	0	0	0	0	0	0	0	0	0	0	0	0	0	0	0	0	0	2	2	4	0	5	0	2	0	0	4	0	2	0	0	0	0	2
ENSG00000113430	0	0	0	0	0	0	0	0	0	0	4	0	0	0	0	0	0	0	0	4	4	0	0	0	8	6	0	6	0	3	8	17	4	0	16	0
ENSG00000249116	0	0	0	0	0	0	0	0	0	0	0	0	0	0	0	0	0	0	0	0	0	3	0	2	0	0	3	0	0	0	0	0	0	0	0	0
ENSG00000249326	0	3	0	0	0	0	0	0	0	0	0	0	0	0	0	0	0	0	4	4	0	0	4	6	0	6	6	0	0	0	0	0	0	0	0	9
ENSG00000288108	0	0	0	0	0	0	0	0	0	0	0	0	0	0	0	0	0	0	0	0	0	0	0	0	0	0	0	0	0	0	0	0	0	0	0	0
ENSG00000248994	0	0	0	0	0	6	0	0	0	4	4	0	0	0	0	0	0	0	0	0	0	0	0	0	11	0	0	0	4	6	6	0	0	0	4	0
ENSG00000248597	0	0	0	0	0	0	0	0	3	0	0	0	0	0	0	0	0	0	0	0	0	0	0	0	0	0	0	0	0	0	0	0	0	0	0	0
ENSG00000249731	0	0	0	1	0	1	0	0	2	5	4	0	2	0	1	0	1	1	0	0	1	1	2	0	0	2	1	0	0	2	1	0	0	2	2	2
ENSG00000201026	0	0	0	0	0	0	0	0	0	0	0	0	0	0	0	0	0	0	0	0	0	0	0	0	0	0	0	0	0	0	0	0	0	0	0	0
ENSG00000275733	0	0	0	0	0	0	0	0	0	0	0	0	0	0	0	0	0	0	0	0	0	0	0	0	0	0	0	0	0	0	0	0	0	0	0	0
ENSG00000259757	0	0	0	0	0	0	0	0	0	0	0	0	0	0	0	0	0	0	0	0	0	0	0	0	0	0	0	0	0	0	0	0	0	0	0	0
ENSG00000170561	0	0	0	0	0	0	0	0	0	0	0	0	0	0	0	0	0	0	0	0	0	0	0	0	0	0	0	0	0	0	0	0	0	4	0	0
ENSG00000186493	0	0	0	0	0	0	0	0	0	0	0	0	0	0	0	0	0	0	0	0	0	0	0	0	0	0	0	0	0	0	0	0	0	0	0	0
ENSG00000289075	0	0	0	0	0	0	0	0	0	0	0	0	0	0	0	0	0	0	0	0	0	0	0	0	0	0	0	0	0	0	0	0	0	0	0	0
ENSG00000249541	0	0	0	2	0	0	0	2	0	0	0	0	0	0	0	2	0	0	0	0	0	0	0	0	0	0	0	0	0	2	2	0	0	2	0	0
ENSG00000248137	0	0	0	0	0	0	0	0	0	0	0	0	0	0	0	0	0	0	0	0	0	0	0	0	0	0	0	0	0	0	0	0	0	0	0	0
ENSG00000248736	0	0	0	0	0	0	0	0	0	0	0	0	0	0	0	0	0	0	0	0	0	0	0	0	0	0	0	0	0	0	0	0	0	0	0	0
ENSG00000249808	0	0	0	0	0	0	0	0	0	0	0	0	0	0	0	0	0	0	0	0	0	0	0	0	0	0	0	0	0	0	0	0	0	0	0	0
ENSG00000248118	0	0	0	0	0	0	0	0	0	0	0	0	0	0	0	0	0	4	0	0	0	4	0	0	0	0	0	0	4	4	0	0	0	0	0	0
ENSG00000249830	0	0	0	0	0	0	0	0	0	0	0	0	0	0	0	0	0	0	0	0	0	0	0	0	0	0	0	0	0	0	0	0	0	0	0	0
ENSG00000250716	0	0	0	0	0	0	0	0	0	0	0	0	0	0	0	0	0	0	0	0	0	0	0	0	0	0	0	0	0	0	0	0	0	0	0	0
ENSG00000170549	0	0	0	0	0	0	0	0	0	0	0	0	0	0	0	0	0	0	0	0	0	0	0	0	0	0	0	0	0	0	0	0	0	0	0	0
ENSG00000259603	0	0	0	0	0	0	0	0	0	0	0	0	0	0	0	0	0	0	0	0	0	0	0	0	0	0	0	0	0	0	0	0	0	0	0	0
ENSG00000288978	0	0	0	0	0	0	0	0	0	0	0	0	0	0	0	0	0	0	0	0	0	0	0	0	0	0	0	0	0	0	0	0	0	0	0	0
ENSG00000248962	0	0	0	0	0	0	0	0	0	0	0	0	0	0	0	0	0	0	0	0	0	0	0	0	0	0	0	0	0	0	0	0	0	0	0	0
ENSG00000249994	0	0	0	0	0	0	0	0	0	0	0	0	0	0	0	0	0	0	0	0	0	0	0	0	0	0	0	0	0	4	0	0	0	0	0	0
ENSG00000250921	0	0	0	0	0	0	0	0	0	0	0	0	0	0	0	0	0	0	0	0	0	0	0	0	0	0	0	0	0	0	0	0	0	0	0	0
ENSG00000260763	0	0	0	0	0	0	0	0	0	0	0	0	0	0	0	0	0	0	0	0	0	0	0	0	0	0	0	0	0	0	0	0	0	0	0	0
ENSG00000248973	0	0	0	0	0	0	0	0	0	0	0	0	0	0	0	0	0	0	0	2	0	0	0	0	0	0	0	0	0	0	0	0	0	0	0	0
ENSG00000231291	0	0	0	0	0	0	0	0	0	0	0	0	0	0	0	0	0	0	0	0	0	0	0	0	0	0	0	0	0	0	0	0	0	0	0	0
ENSG00000251371	0	0	0	0	0	0	0	0	0	0	0	0	0	0	0	0	0	0	0	0	0	0	0	0	0	0	0	0	0	0	0	0	0	0	0	0
ENSG00000249521	0	0	0	0	0	0	0	0	0	0	0	0	0	0	0	0	0	0	0	0	0	0	0	0	0	0	0	0	0	0	0	0	0	0	0	0
ENSG00000248311	0	0	0	0	0	0	0	0	0	0	0	0	0	0	0	0	0	0	0	0	0	0	0	0	0	0	0	0	0	0	0	0	0	0	0	0
ENSG00000249941	0	0	0	0	0	0	0	0	0	0	0	0	0	0	0	0	0	0	0	0	0	0	0	0	0	0	0	0	0	0	0	0	0	0	0	0
ENSG00000251506	0	0	0	0	0	0	0	0	0	0	0	0	0	0	0	0	0	0	0	0	0	0	0	0	0	0	0	0	0	0	0	0	0	0	0	0
ENSG00000250481	0	0	0	0	0	0	0	0	0	0	0	0	0	0	0	0	0	0	0	0	0	0	0	0	0	0	0	0	0	0	0	6	0	0	0	5
ENSG00000215231	0	0	0	0	0	0	0	0	0	0	0	0	0	0	0	0	0	0	0	0	0	0	0	0	0	0	1	0	0	0	0	11	0	0	0	0
ENSG00000251426	0	0	0	0	0	0	0	0	0	0	0	0	0	0	0	0	0	0	0	0	0	0	0	0	0	0	0	0	0	0	0	0	0	0	0	0
ENSG00000250529	0	0	0	0	0	0	0	0	0	0	0	0	0	0	0	0	0	0	0	0	0	0	0	0	0	0	0	0	0	0	0	0	0	0	0	0
ENSG00000223007	0	0	0	0	0	0	0	0	0	0	0	0	0	0	0	0	0	0	0	0	0	0	0	0	0	0	0	0	0	0	0	0	0	0	0	0
ENSG00000250579	0	0	4	0	0	0	0	0	0	0	0	0	0	0	0	0	0	0	0	0	0	0	0	0	0	0	0	4	6	3	16	10	0	4	16	17
ENSG00000286986	0	0	0	0	0	0	0	0	0	0	0	0	0	0	0	0	0	0	0	0	0	0	0	0	0	0	0	0	0	0	0	0	0	0	0	0
ENSG00000261037	0	0	0	0	0	0	0	0	0	0	0	0	0	0	0	0	0	0	0	0	0	0	0	0	0	0	0	0	0	0	6	0	0	0	0	0
ENSG00000259861	0	0	0	0	0	0	0	0	0	0	0	0	0	0	0	0	0	0	0	0	0	0	0	0	0	0	0	0	0	0	0	0	0	0	0	0
ENSG00000278913	0	0	0	0	0	0	0	0	0	0	0	0	0	0	0	0	0	0	0	0	0	0	0	0	0	0	0	0	0	0	0	2	0	0	4	0
ENSG00000250730	0	0	0	0	0	0	0	0	0	0	0	0	0	0	0	0	0	0	3	0	0	0	0	0	3	0	0	0	0	3	0	0	0	0	0	0
ENSG00000250490	0	0	8	8	0	3	0	0	0	0	0	0	0	0	0	0	0	0	62	44	75	84	65	83	49	77	63	79	112	107	62	50	79	87	97	101
ENSG00000215218	0	0	0	0	0	0	0	0	0	4	0	0	0	0	0	0	0	0	8	11	0	0	0	0	0	6	0	0	6	15	0	0	4	7	12	0
ENSG00000271230	0	0	0	0	0	0	0	0	0	0	0	0	0	0	0	0	0	0	0	0	0	0	0	0	0	0	0	0	0	0	0	0	0	0	0	0
ENSG00000250974	0	0	0	0	0	0	0	0	0	0	0	0	0	0	0	0	0	0	0	5	0	19	5	2	0	4	0	7	10	12	3	9	8	0	3	5
ENSG00000200243	0	0	0	0	0	0	0	0	0	0	0	0	0	0	0	0	0	0	0	0	2	6	0	5	2	2	0	2	1	0	2	0	1	1	2	0
ENSG00000250060	0	0	0	0	0	0	0	0	0	0	0	0	0	0	0	0	0	0	6	0	5	7	0	15	0	0	0	0	0	9	0	0	0	0	0	0
ENSG00000212258	0	0	0	0	0	0	0	0	0	0	0	0	0	0	0	0	0	0	0	0	0	0	0	0	0	0	0	0	0	0	0	0	0	0	0	0
ENSG00000287790	0	0	0	0	0	0	0	0	0	0	0	0	0	0	0	0	0	0	0	0	0	0	0	2	0	0	0	0	0	0	0	0	0	0	0	0
ENSG00000286254	0	0	0	0	0	0	0	0	0	0	0	0	0	0	0	0	0	0	0	0	0	0	0	0	0	0	0	0	0	0	0	0	0	0	0	0
ENSG00000237611	0	0	0	0	0	0	0	0	0	0	0	0	0	0	0	0	0	0	0	0	0	0	0	0	0	1	0	0	0	0	0	0	0	0	0	0
ENSG00000285689	0	0	0	0	0	0	0	0	0	0	0	0	0	0	0	0	0	0	0	0	0	0	0	0	0	0	0	0	0	0	0	0	0	0	0	0
ENSG00000248775	0	0	0	0	0	0	0	0	0	0	0	0	0	0	0	0	0	0	0	0	0	0	0	0	0	0	0	0	0	0	0	0	0	0	0	0
ENSG00000290510	0	0	0	0	0	0	0	0	0	0	0	0	0	0	0	0	0	0	0	0	0	0	0	0	0	0	0	0	0	0	0	0	0	0	0	0
ENSG00000251250	0	0	0	0	0	0	0	0	0	0	0	0	0	0	0	0	0	0	0	0	0	0	0	0	0	0	0	0	0	0	0	0	0	0	0	0
ENSG00000205976	0	0	0	0	0	0	0	0	0	0	0	0	0	0	0	0	0	0	0	0	0	0	0	0	0	0	0	0	0	0	0	0	0	0	1	0
ENSG00000251678	0	0	0	0	0	0	0	0	0	0	0	0	0	0	0	0	0	0	0	0	0	0	0	0	0	0	0	0	0	0	0	0	0	0	0	0
ENSG00000250668	0	0	0	0	0	0	0	0	0	0	0	0	0	0	0	0	0	0	0	0	0	0	0	0	0	0	0	0	0	0	0	0	0	0	0	0
ENSG00000249638	0	0	0	0	0	0	0	0	0	0	0	0	0	0	0	0	0	0	0	0	0	0	0	0	0	0	0	0	0	0	0	0	0	0	0	0
ENSG00000249865	0	0	0	0	0	0	0	0	0	0	0	0	0	0	0	0	0	0	0	0	0	0	0	0	0	0	0	0	0	0	0	0	0	0	0	0
ENSG00000223597	0	0	0	0	0	0	0	0	0	0	0	0	0	0	0	0	0	0	0	0	0	0	0	0	0	0	0	0	0	0	0	0	0	0	0	0
ENSG00000078295	0	0	0	0	0	0	0	0	0	0	0	0	0	0	0	0	0	0	0	9	4	0	4	4	0	3	0	0	4	0	4	0	0	4	0	0
ENSG00000250761	0	0	0	0	0	0	0	0	0	0	0	0	0	0	0	0	0	0	0	0	0	0	0	0	0	0	0	0	0	0	0	0	0	0	0	0
ENSG00000215217	0	4	8	0	4	0	0	0	7	0	0	0	0	6	0	4	0	0	51	39	31	22	26	22	19	29	0	12	8	16	11	21	8	19	18	10
ENSG00000251168	0	0	0	0	0	0	0	0	0	0	0	0	0	0	0	0	0	0	28	7	25	37	31	36	24	17	29	37	31	45	21	17	35	18	52	46
ENSG00000199773	0	0	0	0	0	0	0	0	0	0	0	0	0	0	0	0	0	0	0	0	0	0	0	0	0	0	0	0	0	0	0	0	0	0	0	0
ENSG00000287947	0	0	0	0	0	0	0	0	0	0	0	0	0	0	0	0	0	0	4	0	0	0	0	0	0	0	0	0	0	0	0	0	0	0	0	0
ENSG00000280338	0	0	0	0	0	0	0	0	0	0	0	0	0	0	0	0	0	0	0	3	0	0	0	0	0	0	0	0	0	0	0	0	0	0	0	0
ENSG00000280251	0	0	0	0	0	0	0	0	0	0	0	0	0	0	0	0	0	0	0	0	0	0	0	0	0	0	0	0	0	0	0	0	0	0	0	0
ENSG00000249486	0	0	0	0	0	0	0	0	0	0	0	0	0	0	0	0	0	0	0	0	0	0	0	0	0	0	0	0	0	0	0	0	0	0	0	0
ENSG00000249782	0	0	0	0	0	0	0	0	0	0	0	0	0	0	0	0	0	0	7	10	0	0	11	0	6	3	0	0	3	0	6	0	0	3	0	0
ENSG00000279097	0	0	0	0	0	0	0	0	0	0	0	0	0	0	0	0	0	0	0	0	0	0	0	0	0	0	0	0	0	0	0	0	0	0	0	0
ENSG00000279264	0	0	0	0	0	0	0	0	0	0	0	0	0	0	0	0	0	0	0	0	0	0	0	0	0	0	0	0	0	0	0	0	0	0	0	0
ENSG00000250389	0	0	0	0	0	0	0	0	0	0	0	0	0	0	0	0	2	0	0	0	0	0	0	0	0	0	0	0	0	0	0	0	0	0	0	0
ENSG00000248765	0	0	0	0	0	0	0	0	0	0	0	0	0	0	0	0	2	0	0	0	0	0	0	0	0	0	0	0	0	0	2	0	0	0	0	0
ENSG00000279002	0	0	0	0	0	0	0	0	0	0	0	0	0	0	0	0	0	0	0	0	0	0	0	0	0	0	0	0	0	0	0	0	0	0	0	0
ENSG00000280373	0	0	0	0	0	0	0	0	0	0	0	0	0	0	0	0	0	0	0	0	0	0	0	0	0	0	0	0	0	0	0	0	0	0	0	0
ENSG00000279125	0	0	0	0	0	0	0	0	0	0	0	0	0	0	0	0	0	0	0	0	0	0	0	0	0	0	0	0	0	0	0	0	0	0	0	0
ENSG00000280438	0	0	0	0	0	0	0	0	0	0	0	0	0	0	0	0	0	0	0	0	0	0	0	0	0	0	0	0	0	0	0	0	0	0	0	0
ENSG00000278877	0	0	0	0	0	0	0	0	0	0	0	0	0	0	0	0	0	0	0	0	0	0	0	0	0	0	0	0	0	0	3	0	0	0	0	0
ENSG00000260981	0	0	0	0	0	0	0	0	0	0	0	0	0	0	0	0	0	0	0	0	0	0	0	0	0	0	0	0	0	0	0	0	0	0	0	0
ENSG00000280185	0	0	0	0	0	0	0	0	0	0	0	0	0	0	0	0	0	0	0	0	0	0	0	0	0	0	0	0	0	0	0	0	0	0	0	0
ENSG00000250198	0	0	4	0	0	0	4	4	4	0	0	0	10	0	4	0	10	0	4	0	4	3	0	12	0	4	8	10	17	9	19	25	4	12	23	29
ENSG00000279635	0	0	0	0	0	0	0	0	0	0	0	0	0	0	0	0	0	0	0	0	0	0	0	0	0	0	0	0	0	0	0	0	0	0	0	0
ENSG00000250786	0	0	0	12	0	0	2	2	0	0	8	0	0	0	0	0	0	4	0	0	6	0	3	0	13	8	17	8	0	4	4	6	4	0	6	4
ENSG00000239112	0	0	0	0	0	0	0	0	0	0	0	0	0	0	0	0	0	0	0	0	0	0	0	0	0	0	0	0	0	0	0	0	0	0	0	0
ENSG00000248525	0	0	0	0	0	0	0	0	0	0	0	0	0	0	0	0	0	0	0	0	0	0	0	0	0	0	0	0	0	0	0	0	0	3	0	0
ENSG00000169777	0	0	0	0	0	0	0	0	0	0	0	0	0	0	0	0	0	0	0	0	0	0	0	0	0	2	4	0	4	0	12	0	0	0	0	0
ENSG00000249781	0	0	0	0	0	0	0	0	0	0	0	0	3	0	0	0	0	0	0	0	0	4	2	0	0	3	0	0	0	0	0	0	0	0	0	0
ENSG00000222054	0	0	0	0	0	0	0	0	0	0	0	0	0	0	0	0	0	0	4	0	2	0	0	0	3	0	0	0	0	0	3	3	7	0	0	6
ENSG00000286556	0	0	0	0	0	0	0	0	0	0	0	0	0	0	0	0	0	0	0	0	0	0	0	0	0	0	0	0	0	0	0	0	0	0	0	0
ENSG00000250814	0	0	0	0	0	0	0	0	0	0	0	0	0	0	0	0	0	0	0	0	0	0	0	0	0	0	0	0	0	0	0	0	0	0	0	0
ENSG00000279011	0	0	0	0	0	0	0	0	0	0	0	0	0	0	0	0	0	0	0	0	0	0	0	0	0	0	0	0	0	0	0	0	0	0	4	0
ENSG00000279755	0	0	0	0	0	0	0	0	0	0	0	0	0	0	0	0	0	0	0	0	0	0	2	0	0	0	0	0	0	0	0	0	0	0	4	0
ENSG00000278874	0	0	0	0	0	0	0	0	0	0	0	0	0	0	4	0	0	0	0	0	0	0	0	0	0	0	0	0	0	0	0	2	0	5	0	0
ENSG00000280016	0	0	0	0	0	0	0	0	0	0	0	0	0	0	0	0	0	0	0	0	0	0	0	0	0	0	0	0	0	0	0	2	1	0	1	0
ENSG00000249807	0	0	4	0	0	3	0	3	0	0	0	0	0	0	0	0	0	0	9	0	3	5	9	7	4	4	7	7	7	0	5	10	8	23	12	7
ENSG00000280449	0	0	0	0	0	0	0	0	3	0	0	0	1	0	0	0	0	0	3	1	2	0	3	2	2	0	1	0	5	8	1	3	0	3	5	2
ENSG00000280368	0	1	0	0	2	0	0	0	0	0	0	0	0	0	0	2	0	0	1	3	3	8	3	5	4	3	1	4	4	2	6	2	5	9	2	4
ENSG00000277073	0	0	0	0	0	0	0	0	0	0	0	0	0	0	0	0	0	0	0	0	0	1	2	2	0	2	0	0	0	3	1	0	1	1	0	0
ENSG00000246016	0	0	0	5	0	0	0	0	0	0	0	0	0	0	0	0	0	0	33	25	34	30	40	48	25	43	31	21	44	56	25	33	23	30	38	19
ENSG00000244361	0	0	0	0	0	0	0	0	0	0	0	2	0	0	0	2	0	0	6	15	6	5	1	5	5	3	5	3	1	0	12	3	0	12	16	12
ENSG00000249166	0	4	0	0	0	0	0	0	0	0	0	0	0	0	0	0	0	0	3	0	0	2	0	0	0	1	0	0	0	0	3	0	0	0	0	0
ENSG00000249396	0	0	0	0	0	0	0	0	0	0	0	0	0	0	0	0	0	0	25	4	10	15	22	18	11	14	5	6	11	26	16	11	13	12	6	25
ENSG00000249160	0	0	0	0	0	0	0	0	0	0	0	0	0	0	0	0	0	0	5	6	5	12	0	7	4	0	0	9	10	2	18	7	0	6	2	11
ENSG00000280017	0	0	0	0	0	0	0	0	0	0	1	0	4	0	0	0	0	0	20	13	14	4	3	5	6	7	6	6	9	14	17	4	3	0	8	19
ENSG00000279450	0	0	0	0	0	0	0	0	0	0	0	0	0	0	0	0	0	0	4	0	0	0	0	3	3	0	0	0	2	0	4	4	3	0	0	2
ENSG00000279979	0	0	0	0	0	0	0	0	0	0	0	0	0	0	0	0	0	0	5	7	7	9	5	11	14	7	3	4	7	3	9	5	5	4	6	4
ENSG00000278865	0	0	0	0	0	2	0	0	0	0	0	0	0	0	0	0	0	0	6	14	13	17	15	12	7	17	5	2	10	18	3	5	5	5	7	10
ENSG00000250576	0	0	0	0	0	0	0	0	0	0	0	0	0	0	0	0	0	0	0	0	0	4	3	0	5	0	0	5	0	0	0	3	0	0	0	0
ENSG00000169862	0	0	0	0	0	0	0	0	0	0	0	0	0	0	0	0	0	0	0	0	0	0	0	0	0	0	0	0	0	0	0	0	0	0	0	0
ENSG00000207312	0	0	0	0	0	0	0	0	0	0	0	0	0	0	0	0	0	0	0	0	0	0	0	0	0	0	0	0	0	0	0	0	0	0	0	0
ENSG00000212305	0	0	0	0	0	0	0	0	0	0	0	0	0	0	0	0	0	0	0	0	0	0	0	0	0	0	0	0	0	0	0	0	0	0	0	0
ENSG00000248783	0	0	0	0	0	0	0	0	0	0	0	0	0	0	0	0	0	0	0	0	0	0	0	0	0	0	0	0	0	0	0	0	0	0	0	0
ENSG00000248131	0	0	0	0	0	0	0	0	0	0	0	0	0	0	0	0	0	0	0	0	0	0	0	0	0	0	0	0	0	0	0	0	0	0	0	0
ENSG00000288967	0	0	0	0	0	0	0	0	0	0	0	0	0	0	0	0	0	0	0	0	0	0	0	1	0	0	0	1	0	0	0	0	0	0	0	0
ENSG00000251112	0	0	0	0	0	0	0	0	0	0	0	0	0	0	0	0	0	0	0	0	0	0	0	0	0	0	0	0	0	0	0	0	0	0	0	0
ENSG00000249053	0	0	0	0	0	0	0	0	0	0	0	0	0	0	0	0	0	0	0	0	0	0	0	0	0	0	0	0	0	0	0	0	0	0	0	0
ENSG00000248457	0	0	0	0	0	0	0	0	0	0	0	0	0	0	0	0	0	0	0	0	0	0	0	0	0	0	0	0	0	0	0	0	0	0	0	0
ENSG00000248145	0	0	0	0	0	0	0	0	0	0	0	0	0	0	0	0	0	0	0	0	0	0	0	0	0	0	0	0	0	0	0	0	0	0	0	0
ENSG00000242608	0	0	0	0	0	0	0	0	0	0	0	0	0	0	0	0	0	0	0	0	0	0	0	0	0	0	0	0	0	0	0	0	0	0	2	2
ENSG00000248462	0	0	0	0	0	0	0	0	0	0	0	0	0	0	0	0	0	0	0	0	0	0	0	0	0	0	0	0	1	0	0	0	0	0	0	0
ENSG00000243744	0	0	0	0	0	0	0	0	0	0	0	0	0	0	0	0	0	0	0	0	0	0	0	0	3	1	0	0	0	0	0	0	0	0	4	0
ENSG00000248791	0	3	0	0	0	0	0	0	2	0	7	0	7	0	3	2	5	2	48	40	64	66	40	23	39	52	46	35	44	87	30	18	26	17	35	38
ENSG00000249928	0	0	0	2	0	0	0	0	0	0	0	2	0	0	0	3	2	0	4	5	6	10	11	11	7	3	9	6	8	10	1	5	0	2	14	2
ENSG00000250662	0	0	0	2	1	0	0	0	0	0	0	0	1	0	0	0	1	0	5	4	6	6	5	4	1	6	0	3	3	1	5	4	0	4	5	8
ENSG00000250247	0	0	0	0	0	0	0	0	0	0	0	0	0	0	0	0	5	0	15	4	2	4	0	2	4	0	1	2	0	7	2	4	3	4	9	5
ENSG00000286441	0	0	0	0	0	0	0	0	0	0	0	0	0	0	0	0	0	0	0	0	0	0	0	0	0	0	3	0	0	0	0	0	0	0	0	0
ENSG00000202269	0	0	0	0	0	0	0	0	0	0	0	0	0	0	0	0	0	0	0	0	0	0	1	0	0	0	0	0	0	0	0	0	0	0	0	0
ENSG00000249332	0	0	4	0	4	0	0	0	6	0	0	4	0	0	0	0	0	0	17	8	13	22	21	16	13	13	25	36	18	21	12	8	7	16	20	9
ENSG00000248834	0	0	0	0	0	0	0	0	0	0	0	0	0	0	0	0	0	0	0	0	0	0	0	0	0	0	4	0	0	0	0	0	0	0	0	2
ENSG00000286377	0	0	0	0	0	0	0	0	0	0	0	0	0	0	0	0	0	0	0	0	0	0	0	0	0	0	0	0	0	0	0	0	0	0	0	0
ENSG00000248699	0	0	0	0	0	0	0	0	0	0	0	0	0	0	0	0	0	0	0	0	0	0	0	0	0	0	0	0	0	0	0	0	0	0	0	0
ENSG00000183580	0	4	0	0	0	0	0	0	0	4	0	0	0	0	0	0	0	0	0	0	0	0	0	0	0	0	0	0	0	0	0	4	0	0	0	0
ENSG00000250250	0	0	0	0	0	0	0	0	0	0	0	0	0	0	0	0	0	0	0	0	0	0	0	0	0	0	0	0	0	0	0	0	0	0	0	0
ENSG00000216077	0	0	0	0	0	0	0	0	0	0	0	0	0	0	0	0	0	0	0	0	0	0	0	0	0	0	0	0	0	0	0	0	0	0	0	0
ENSG00000222312	0	0	0	0	0	0	0	0	0	0	0	0	0	0	0	0	0	0	0	0	0	0	0	0	0	0	0	0	0	0	0	0	0	0	0	0
ENSG00000183654	0	0	0	0	0	0	0	0	0	0	0	0	0	0	0	0	0	0	0	0	0	0	0	0	0	0	0	0	0	0	0	0	0	0	0	0
ENSG00000250981	0	0	0	0	0	0	0	0	0	0	0	0	0	0	0	0	0	0	0	0	0	0	0	0	0	0	0	0	0	0	0	4	0	0	0	0
ENSG00000250448	0	0	0	0	0	0	0	0	0	0	0	0	0	0	0	0	0	0	0	0	0	0	0	0	0	0	0	0	0	0	0	0	0	0	0	0
ENSG00000248403	0	0	0	0	0	0	0	0	0	0	0	0	0	0	0	0	0	0	0	0	0	0	0	0	0	0	0	0	0	0	0	0	0	0	0	0
ENSG00000201436	0	0	0	0	0	0	0	0	0	0	0	0	0	0	0	0	1	0	1	0	0	2	0	0	2	0	1	0	0	2	3	0	5	5	4	1
ENSG00000249662	0	0	0	0	0	0	0	0	0	0	0	0	0	0	0	0	0	0	0	0	0	0	0	2	0	0	0	0	0	0	0	0	0	0	0	0
ENSG00000268799	0	0	0	0	0	0	0	0	0	0	0	0	0	0	0	0	0	0	0	0	0	0	0	0	0	0	0	0	0	0	4	0	0	0	0	0
ENSG00000250667	0	0	0	0	0	0	0	0	0	0	0	0	0	0	0	0	0	0	0	0	0	0	0	0	0	0	0	0	0	0	0	2	0	0	0	0
ENSG00000284373	0	0	0	0	0	0	0	0	0	0	0	0	0	0	0	0	0	0	0	1	2	0	0	0	0	0	0	0	0	0	0	0	0	0	0	0
ENSG00000248205	0	0	0	0	0	0	0	0	0	0	0	0	0	0	0	0	0	0	0	0	0	0	0	0	0	0	0	0	0	0	0	0	0	0	0	0
ENSG00000249620	0	0	0	0	0	0	0	0	0	0	0	0	0	0	0	0	0	0	2	0	0	0	0	0	0	0	0	0	0	0	0	0	0	0	0	0
ENSG00000284439	0	0	0	0	0	0	0	0	0	0	0	0	0	0	0	0	0	0	0	0	0	0	0	0	0	1	1	0	1	1	0	1	0	0	0	0
ENSG00000284283	0	0	0	0	0	0	0	0	0	0	0	0	0	0	0	0	0	0	0	0	0	0	0	0	0	1	1	1	0	1	0	1	0	0	0	0
ENSG00000284234	0	0	0	0	0	0	0	0	0	0	0	0	0	0	0	0	0	0	0	0	0	0	0	1	0	1	0	1	0	1	0	2	0	0	0	0
ENSG00000284042	0	0	0	0	0	0	0	0	0	0	0	0	0	0	0	0	0	0	0	0	0	0	0	1	0	1	0	0	0	1	0	0	0	0	0	0
ENSG00000284465	0	0	0	0	0	0	0	0	0	0	0	0	0	0	0	0	0	0	1	0	0	3	1	1	0	1	0	1	2	2	0	1	0	0	0	0
ENSG00000250088	0	0	0	0	0	0	0	0	0	0	0	0	0	0	0	0	0	0	2	0	0	1	0	2	0	0	1	0	2	0	0	0	0	0	0	0
ENSG00000283967	0	0	0	0	0	0	0	0	0	0	0	0	0	0	0	0	0	0	0	0	0	1	1	1	0	1	0	0	1	3	0	1	0	0	0	0
ENSG00000283988	0	0	0	0	0	0	0	0	0	0	0	0	0	0	0	0	0	0	0	0	0	1	0	0	0	1	1	1	0	1	0	0	0	0	0	0
ENSG00000284356	0	0	0	0	0	0	0	0	0	0	0	0	0	0	0	0	0	0	1	0	0	2	0	0	0	0	1	1	1	1	0	0	0	0	0	0
ENSG00000248422	0	0	0	0	0	0	0	0	0	0	0	0	0	0	0	0	0	0	1	0	0	0	0	0	0	0	0	0	1	1	0	0	0	0	0	0
ENSG00000249282	0	0	0	0	0	0	0	0	0	0	0	0	0	0	0	0	0	0	0	0	0	0	0	0	0	0	0	0	0	0	0	0	0	0	0	0
ENSG00000249156	0	0	0	0	0	1	0	0	1	0	0	0	1	0	0	0	0	0	4	0	0	7	5	2	3	0	4	3	0	0	1	0	1	4	2	0
ENSG00000271296	0	0	0	0	0	0	0	0	0	0	0	0	0	0	0	0	0	0	0	0	0	0	0	0	0	0	0	0	0	0	0	0	0	0	0	0
ENSG00000250351	0	0	0	0	0	0	0	0	0	0	0	0	0	0	0	0	0	0	0	0	0	0	0	1	0	0	0	0	0	0	0	0	0	0	0	0
ENSG00000250386	0	0	0	0	0	0	0	0	0	0	0	0	0	0	0	0	0	0	0	0	0	0	0	0	0	0	0	0	0	0	0	0	0	0	0	0
ENSG00000283776	0	0	0	0	0	0	0	0	0	0	0	0	0	0	0	0	0	0	0	0	0	0	0	3	0	0	0	0	0	0	0	0	0	4	0	0
ENSG00000250782	0	0	0	0	0	0	0	0	0	0	0	0	0	0	0	0	0	0	0	0	0	0	0	0	0	0	4	0	0	0	1	0	1	0	2	0
ENSG00000248471	0	0	0	0	0	0	0	0	0	0	0	0	0	0	0	0	0	0	0	0	0	0	0	0	0	0	0	0	0	0	0	0	0	0	0	0
ENSG00000248160	0	0	0	0	0	0	0	0	0	0	0	0	0	0	0	0	0	0	0	0	0	0	0	0	0	0	0	0	0	0	0	0	0	0	0	0
ENSG00000248542	0	0	0	0	0	0	0	0	0	0	0	0	0	0	0	0	0	0	0	0	0	0	0	0	0	0	0	0	0	0	0	0	0	0	0	0
ENSG00000248337	0	0	0	0	0	0	0	0	0	0	0	0	0	0	0	0	0	0	0	0	0	0	0	0	0	0	0	0	0	0	0	0	0	0	0	0
ENSG00000269466	0	0	0	0	0	0	0	4	0	0	0	0	0	0	0	0	0	0	0	0	0	0	0	0	4	0	0	0	0	0	0	0	0	0	0	0
ENSG00000274832	0	0	0	0	0	0	0	0	0	0	0	0	0	0	0	0	0	0	0	0	0	0	0	0	0	0	0	0	0	0	0	0	0	0	0	0
ENSG00000250715	0	0	0	0	0	0	0	0	0	0	0	0	0	0	0	0	0	0	0	0	0	0	0	0	0	0	0	0	0	0	0	0	0	0	0	0
ENSG00000249937	0	0	5	2	0	0	0	0	0	0	0	0	0	0	0	0	0	0	3	0	0	0	0	4	0	0	3	0	0	0	0	0	0	0	4	0
ENSG00000212278	0	0	0	0	0	0	0	0	0	0	0	0	0	0	0	0	0	0	0	0	0	0	0	0	0	0	0	0	0	0	0	0	0	0	0	0
ENSG00000241552	0	0	0	0	0	2	0	3	0	0	0	0	0	0	0	0	0	0	0	0	0	0	0	0	0	0	0	0	0	0	0	0	0	0	0	0
ENSG00000249191	0	0	0	0	0	0	0	0	0	0	0	0	0	0	0	0	0	0	0	0	0	0	0	0	0	0	0	0	0	0	0	0	0	0	0	0
ENSG00000249927	0	0	0	0	0	0	0	0	0	0	0	0	0	0	0	0	0	0	0	0	0	0	0	0	0	0	0	0	0	0	0	0	0	0	0	0
ENSG00000249285	0	0	0	0	0	0	0	0	0	0	0	0	0	0	0	0	0	0	0	0	0	0	0	0	0	0	0	0	0	0	0	0	0	0	0	0
ENSG00000276764	0	0	0	0	0	0	0	0	0	0	0	0	0	0	0	0	0	0	0	0	0	0	0	0	0	0	0	0	0	0	0	0	0	0	0	0
ENSG00000249174	0	0	0	0	0	0	0	0	0	0	0	0	0	0	0	0	0	0	0	0	0	0	0	0	0	0	0	0	0	0	0	0	0	0	0	0
ENSG00000251487	0	0	0	0	0	0	0	0	0	0	0	0	0	0	0	0	0	0	0	0	0	0	0	0	0	0	0	0	0	0	0	0	0	0	0	0
ENSG00000242654	0	0	0	0	0	0	0	0	0	0	0	0	0	0	0	0	0	0	0	0	0	0	0	0	0	0	0	0	0	0	0	0	0	0	0	0
ENSG00000249557	0	0	0	0	0	0	0	0	0	0	0	0	0	0	0	0	0	0	0	0	0	0	0	0	0	0	0	0	0	0	0	0	0	0	0	0
ENSG00000286751	0	0	0	0	0	0	0	0	0	0	0	0	0	0	0	0	0	0	0	0	0	0	0	0	0	0	0	0	0	0	0	0	0	0	0	0
ENSG00000248286	0	0	0	0	0	0	0	0	0	0	0	0	2	0	0	0	0	0	2	0	0	0	0	2	2	0	0	0	0	0	0	0	0	0	0	2
ENSG00000249359	0	0	0	0	7	3	0	0	0	2	10	2	0	0	3	0	5	0	7	8	13	10	10	10	12	6	15	17	22	21	11	20	13	7	18	14
ENSG00000249404	0	0	0	0	0	0	0	0	0	0	2	0	0	0	0	0	4	0	0	0	4	2	0	0	0	0	2	0	0	0	0	0	3	0	4	0
ENSG00000250319	0	0	0	0	0	0	0	0	0	0	0	0	0	0	0	0	0	0	0	0	0	0	0	0	0	0	0	0	0	0	0	0	0	0	0	0
ENSG00000206912	0	0	0	0	0	0	0	0	0	0	0	0	0	0	0	0	0	0	0	0	0	0	0	0	0	0	0	0	0	0	0	0	0	0	0	0
ENSG00000249289	0	0	0	0	0	0	0	0	0	0	0	0	0	0	0	0	0	0	0	0	0	0	0	0	0	0	0	0	0	0	0	0	0	0	0	0
ENSG00000164256	0	0	0	0	0	0	4	0	0	0	4	0	0	0	1	0	0	0	0	0	0	0	0	0	2	0	0	0	0	0	0	0	0	0	4	0
ENSG00000248591	0	0	0	0	0	0	0	0	0	0	0	0	0	0	0	0	0	0	0	0	0	0	0	0	0	0	0	0	0	0	0	0	0	0	0	0
ENSG00000249607	0	0	0	0	0	0	0	0	0	0	0	0	0	0	0	0	0	0	0	0	0	0	0	0	0	0	0	0	0	0	0	0	0	0	0	0
ENSG00000250694	0	0	7	0	0	5	0	0	2	0	0	0	0	0	0	0	0	0	0	0	0	0	0	0	0	0	0	0	0	0	0	0	0	0	0	0
ENSG00000277455	0	0	0	0	0	0	0	0	0	0	0	0	0	0	0	0	0	0	0	0	0	0	0	0	0	0	0	0	0	0	0	0	0	0	0	0
ENSG00000287199	0	0	0	0	0	0	0	0	0	0	0	0	0	0	0	0	0	0	0	0	0	0	0	0	0	0	0	0	0	0	0	0	0	0	0	0
ENSG00000040731	0	0	0	0	0	0	0	0	0	0	0	0	0	0	0	0	0	0	0	0	0	0	0	0	0	0	0	0	0	0	0	0	0	0	0	0
ENSG00000251294	0	0	0	0	0	0	0	0	0	0	0	0	0	0	0	0	0	0	0	0	0	0	0	0	0	0	0	0	0	0	0	0	0	0	0	0
ENSG00000249562	0	0	0	0	0	0	0	0	0	0	0	0	0	0	0	0	0	0	0	0	0	0	0	0	0	0	0	0	0	0	0	0	0	0	0	0
ENSG00000286454	0	0	0	0	0	0	0	0	0	0	0	0	0	0	0	0	0	0	0	0	0	9	0	0	0	0	6	0	0	0	6	0	0	0	0	0
ENSG00000250099	0	0	0	0	0	0	0	0	0	0	0	0	0	0	0	0	0	0	0	0	0	0	0	0	0	0	0	0	0	0	0	0	0	0	0	0
ENSG00000286238	0	0	3	0	4	0	0	0	0	4	8	6	0	0	4	0	0	0	0	4	4	6	5	0	4	0	0	5	6	21	5	20	14	0	16	11
ENSG00000248156	0	0	0	0	0	0	0	0	0	0	0	0	0	0	0	0	0	0	0	0	0	0	0	0	0	0	0	0	0	0	0	0	0	0	0	0
ENSG00000223004	0	0	0	0	0	0	0	0	0	0	0	0	0	0	0	0	0	0	0	0	0	0	0	0	0	0	0	0	0	0	0	0	0	0	0	0
ENSG00000248908	0	0	0	0	0	0	0	0	0	0	0	0	0	0	0	0	0	0	0	0	4	0	0	0	0	0	0	0	11	4	0	0	0	0	2	0
ENSG00000250524	0	0	0	0	0	0	0	0	0	0	0	0	0	0	0	0	0	0	0	0	0	0	0	0	0	0	0	0	0	0	0	0	0	0	0	0
ENSG00000199911	0	0	0	0	0	0	0	0	0	0	0	0	0	0	0	0	0	0	0	0	0	0	0	0	0	0	0	0	0	0	0	0	0	0	0	0
ENSG00000279671	0	0	0	0	0	0	0	0	0	0	0	0	0	0	0	0	0	0	0	0	0	0	2	0	0	0	0	0	0	0	0	0	0	0	0	0
ENSG00000248605	0	0	0	0	0	0	0	0	0	0	0	0	0	0	0	0	0	0	0	0	0	0	0	0	4	0	0	0	0	0	0	0	0	0	0	0
ENSG00000279531	0	0	0	0	0	0	0	0	0	0	0	0	0	0	0	0	0	0	0	0	0	0	0	0	0	0	0	0	0	0	0	0	0	0	0	0
ENSG00000201016	0	0	0	0	0	0	0	0	0	0	0	0	0	0	0	0	0	0	0	0	0	0	0	0	0	0	0	0	0	0	0	0	0	0	0	0
ENSG00000279869	0	0	0	0	0	0	0	0	0	0	0	0	0	0	0	0	0	0	0	0	0	0	0	0	0	0	0	0	0	0	0	0	0	0	0	0
ENSG00000286625	0	0	0	0	0	0	0	0	0	0	0	0	0	4	0	0	0	0	0	0	0	0	0	0	0	0	0	0	0	0	0	0	0	0	0	0
ENSG00000222560	0	0	0	0	0	0	0	0	0	0	0	0	0	0	0	0	0	0	0	0	0	0	0	0	0	0	0	0	0	0	0	0	0	0	0	0
ENSG00000249099	0	0	0	0	0	0	0	0	0	0	0	0	0	0	0	0	0	0	0	0	0	0	0	0	0	0	0	0	0	0	0	0	0	0	0	0
ENSG00000286204	0	0	0	0	0	0	0	0	0	0	0	0	0	0	0	0	0	0	0	0	0	0	0	4	0	3	0	0	0	0	0	0	0	0	0	0
ENSG00000230571	0	0	0	0	0	0	0	0	0	0	0	0	0	0	0	0	0	0	0	0	0	0	0	0	0	0	0	0	0	0	0	0	0	0	0	0
ENSG00000248426	0	0	0	0	0	0	0	0	0	0	0	0	0	0	0	0	0	0	0	0	0	0	0	0	0	0	0	0	0	0	0	0	0	0	0	0
ENSG00000250703	0	0	0	0	0	0	0	0	0	0	0	0	0	0	0	0	0	0	0	0	0	0	0	0	0	0	0	0	0	0	0	0	0	0	1	0
ENSG00000251033	0	0	0	0	0	0	0	0	0	0	0	0	0	0	0	0	0	0	0	0	0	0	0	0	0	0	0	0	0	0	0	0	0	0	0	0
ENSG00000249616	0	0	0	0	0	0	0	0	0	0	0	0	0	0	0	0	0	0	0	0	0	0	0	0	0	0	0	0	0	0	0	0	0	0	0	0
ENSG00000113100	0	0	0	0	0	0	0	0	0	0	0	0	0	0	0	0	0	0	0	0	0	0	0	0	0	4	0	0	4	0	0	0	0	4	0	0
ENSG00000207261	0	0	0	0	0	0	0	0	0	0	0	0	0	0	0	0	0	0	0	0	0	0	0	0	0	0	0	0	0	0	0	0	0	0	0	0
ENSG00000250079	0	0	0	0	0	0	0	0	0	0	0	0	0	0	0	0	0	0	0	0	0	0	0	0	0	0	0	0	0	0	0	0	0	0	0	0
ENSG00000249785	0	0	0	0	0	0	0	0	0	0	0	0	0	0	0	0	0	0	0	0	0	0	0	0	0	0	0	0	0	0	0	0	0	0	0	0
ENSG00000250453	0	0	0	0	0	0	0	0	0	0	0	0	0	0	0	0	0	0	0	0	0	0	0	0	0	0	0	0	0	3	0	0	0	0	0	0
ENSG00000286432	0	0	0	0	0	0	0	0	0	0	0	0	0	0	0	0	0	0	0	0	0	0	0	0	0	0	0	0	0	3	0	0	0	0	0	0
ENSG00000252867	0	0	0	0	0	0	0	0	0	0	0	0	0	0	0	0	0	0	0	0	0	0	0	0	0	0	0	0	0	1	0	0	0	0	0	0
ENSG00000270495	0	0	0	0	0	0	0	0	0	0	0	0	0	0	0	0	0	0	0	0	0	0	0	0	0	0	0	0	0	0	0	0	0	0	0	4
ENSG00000248391	0	0	0	0	0	0	0	0	0	0	0	0	0	0	0	0	0	0	0	0	0	0	0	0	0	0	0	0	0	0	0	0	0	0	0	0
ENSG00000276098	0	0	0	0	0	0	0	0	0	0	0	0	0	0	0	0	0	0	0	0	0	0	0	0	0	0	0	0	0	0	0	0	0	0	0	0
ENSG00000248418	0	0	0	0	0	0	0	0	0	0	0	0	0	0	0	0	0	0	0	0	0	0	0	0	0	0	0	0	0	0	0	0	0	0	0	0
ENSG00000250984	0	0	0	0	0	0	0	0	0	0	2	0	0	0	0	0	0	0	0	0	0	0	0	3	0	0	0	2	0	0	2	0	0	0	0	0
ENSG00000249744	0	0	0	0	0	0	0	0	0	0	0	0	0	0	0	0	0	0	0	0	0	0	0	0	0	0	0	0	0	0	3	0	0	0	0	0
ENSG00000233787	0	0	0	0	0	0	0	0	0	0	0	0	0	0	0	0	0	0	0	0	0	0	0	0	0	0	0	0	0	0	0	0	0	0	0	0
ENSG00000223136	0	0	0	0	0	0	0	0	0	0	0	0	0	0	0	0	0	0	0	0	0	0	0	0	0	0	0	0	0	0	0	0	0	0	0	0
ENSG00000280305	0	0	0	0	0	0	0	0	0	0	0	0	0	0	0	0	0	0	0	0	0	0	0	0	0	0	0	0	0	0	4	1	0	4	3	0
ENSG00000250587	0	0	0	0	0	0	0	0	0	0	0	0	0	0	0	0	0	0	0	0	0	0	0	0	0	0	0	0	0	0	0	0	0	0	0	0
ENSG00000250118	0	0	0	0	0	0	0	0	0	0	0	0	0	2	0	0	0	0	0	0	0	0	0	0	0	0	0	0	0	0	0	0	0	0	0	0
ENSG00000287176	0	0	0	0	0	0	0	0	0	0	0	0	0	0	0	0	0	0	0	0	0	0	0	0	0	0	0	0	0	0	0	0	0	0	0	0
ENSG00000287940	0	0	0	0	0	0	0	0	0	0	0	0	0	0	0	0	0	0	0	0	0	0	0	0	0	0	0	0	0	0	0	0	0	0	0	0
ENSG00000241668	0	0	0	0	0	0	0	0	0	0	0	0	0	0	0	0	0	0	0	0	0	0	0	0	0	0	4	0	0	0	0	0	0	0	0	0
ENSG00000253940	0	0	0	0	0	0	0	0	0	0	0	0	0	0	0	0	0	0	0	0	0	0	0	0	0	0	0	0	0	0	0	0	0	0	0	0
ENSG00000199765	0	0	0	0	0	0	0	0	0	0	0	0	0	0	0	0	0	0	0	2	0	0	0	0	0	0	0	0	0	0	0	0	0	0	0	0
ENSG00000230829	0	0	0	0	0	0	0	0	0	0	0	0	0	0	0	0	0	0	5	0	0	0	6	3	3	0	0	0	0	6	16	0	0	0	4	0
ENSG00000249142	0	0	0	0	0	0	0	2	0	2	0	0	0	2	2	0	0	0	4	0	2	2	6	2	0	2	0	2	5	0	2	1	2	0	2	0
ENSG00000250885	0	0	0	0	0	0	0	0	0	0	0	0	0	0	0	0	0	0	0	0	5	0	0	0	6	5	3	0	6	0	0	0	0	0	7	2
ENSG00000251062	0	0	0	0	0	0	0	1	0	2	2	0	0	5	0	0	0	0	3	0	0	1	0	0	0	0	2	0	2	0	0	0	0	1	0	4
ENSG00000249360	0	2	0	0	0	2	0	0	0	0	0	0	0	0	0	0	4	0	35	33	17	31	20	14	11	28	19	10	15	32	22	5	11	4	19	16
ENSG00000250583	0	0	0	0	0	0	0	0	0	0	0	0	0	0	0	0	0	0	9	4	2	6	10	9	0	7	3	0	3	10	7	11	2	0	4	12
ENSG00000151388	0	0	4	0	0	4	0	4	4	4	0	0	0	0	4	4	0	0	128	111	76	107	128	119	112	162	83	73	99	107	93	127	42	53	80	82
ENSG00000201623	0	0	0	0	0	0	0	0	0	0	0	0	0	0	0	0	0	0	0	0	0	0	0	0	0	0	0	0	0	0	0	0	0	0	0	0
ENSG00000182631	0	0	0	0	0	0	0	0	0	0	0	0	0	0	0	0	0	0	11	18	8	13	14	33	0	18	7	0	15	5	4	7	0	0	6	4
ENSG00000286543	0	0	5	0	4	0	0	0	7	0	0	3	0	0	0	0	6	0	27	29	56	93	60	82	81	76	89	32	64	80	54	52	41	51	49	41
ENSG00000249380	0	0	0	0	0	0	0	0	0	0	0	0	0	0	0	0	0	0	0	0	0	0	0	0	0	0	0	0	0	0	0	0	0	0	0	0
ENSG00000271874	0	0	1	0	0	4	3	0	0	0	0	3	1	0	4	0	0	0	3	3	10	12	4	19	7	10	3	3	6	31	17	9	2	9	7	4
ENSG00000113492	0	0	0	0	0	0	0	0	0	0	0	0	0	0	0	0	0	0	10	7	6	5	11	11	0	6	13	9	6	5	15	0	0	0	18	0
ENSG00000113494	0	0	0	0	0	0	0	0	0	0	11	0	0	0	0	0	0	0	16	6	5	0	8	8	12	8	33	0	14	18	39	32	5	10	20	4
ENSG00000250886	0	0	0	0	0	0	0	0	0	0	0	0	0	0	0	0	0	0	0	0	0	0	0	0	0	0	0	0	0	0	0	0	0	0	0	0
ENSG00000201368	0	0	0	0	0	0	0	0	0	0	0	0	0	0	0	0	0	0	0	0	0	1	0	0	0	0	0	0	0	0	0	0	0	0	0	0
ENSG00000279737	0	0	0	0	0	0	0	0	0	0	0	0	0	0	0	0	0	0	3	0	0	0	0	0	0	1	4	3	1	0	2	0	0	0	0	0
ENSG00000248349	0	0	0	0	0	0	0	0	0	0	0	0	0	0	0	0	0	0	0	0	0	0	0	0	0	1	0	0	0	0	0	0	0	0	0	0
ENSG00000249748	0	0	0	0	0	0	0	0	0	0	0	0	0	0	0	0	0	0	0	0	0	0	0	0	0	0	0	0	0	0	0	0	0	0	0	0
ENSG00000145626	0	0	0	0	0	0	0	0	4	0	16	0	0	0	0	0	0	4	0	4	0	8	3	6	9	0	8	0	18	12	0	4	5	0	15	10
ENSG00000168671	0	0	0	0	0	0	0	0	0	0	0	0	0	0	0	0	0	0	6	6	4	0	3	0	4	0	0	0	4	5	0	0	0	0	0	0
ENSG00000251591	0	0	0	0	0	0	0	0	0	0	0	0	0	0	0	0	0	0	0	0	0	0	0	0	0	0	0	0	0	0	0	0	0	0	0	0
ENSG00000222178	0	0	0	0	0	0	0	0	0	0	0	0	0	0	0	0	0	0	0	0	0	0	0	0	0	0	0	0	0	0	0	0	0	0	0	0
ENSG00000242292	0	0	0	0	0	0	0	0	0	0	0	2	0	0	0	0	0	0	0	0	0	0	0	0	0	0	0	0	0	0	0	0	0	0	0	0
ENSG00000248587	0	0	0	0	0	0	0	6	0	0	8	0	0	7	3	0	0	0	0	0	10	7	0	6	0	4	4	0	4	4	9	12	0	8	3	11
ENSG00000168621	0	0	0	0	0	0	0	0	3	0	0	0	0	0	0	0	0	0	35	27	4	14	12	10	4	7	14	11	15	14	23	13	10	8	23	0
ENSG00000248539	0	0	0	0	0	0	0	0	0	0	0	0	0	0	0	0	0	0	0	0	0	0	0	4	0	0	0	0	0	0	0	0	0	0	0	0
ENSG00000250032	0	0	0	0	0	0	0	0	0	0	0	0	0	0	0	0	0	0	0	0	0	0	0	0	0	0	0	0	0	0	0	0	0	0	0	0
ENSG00000251518	0	0	0	0	0	0	0	0	0	0	0	0	0	0	0	0	0	0	0	0	0	0	0	0	0	0	0	0	0	0	0	0	0	0	0	0
ENSG00000248533	0	0	0	0	0	0	0	0	0	0	0	0	0	0	0	0	0	0	0	0	0	0	0	0	0	0	0	0	0	0	0	0	0	0	0	0
ENSG00000248461	0	0	0	0	0	0	0	4	0	0	0	0	0	0	0	0	0	0	0	0	0	0	0	0	0	0	0	0	0	0	0	0	0	0	0	0
ENSG00000276332	0	0	0	0	0	0	0	0	0	0	0	0	0	0	0	0	0	0	0	0	0	0	0	0	0	0	0	0	0	0	0	0	0	0	2	0
ENSG00000286809	0	0	0	0	0	0	0	0	0	0	0	0	0	0	0	0	0	0	0	0	7	3	6	4	10	0	4	0	8	5	7	25	0	8	5	10
ENSG00000082074	0	4	0	3	15	4	3	0	8	2	16	9	8	0	8	5	0	0	84	58	285	435	219	223	95	108	214	197	134	162	82	90	93	142	126	70
ENSG00000251215	0	0	0	0	0	0	0	0	0	0	0	0	0	0	0	0	0	0	0	0	10	3	4	0	8	0	0	4	1	0	4	8	0	0	3	0
ENSG00000251515	0	0	0	0	0	0	0	0	0	0	0	0	0	0	0	0	0	0	0	0	0	0	0	0	0	0	0	0	0	0	0	3	4	0	0	2
ENSG00000248651	0	0	0	0	0	0	0	0	0	0	0	0	0	0	0	0	0	0	0	0	0	0	0	0	0	0	0	0	0	0	0	0	0	0	0	0
ENSG00000250048	0	0	0	0	0	0	0	0	0	0	0	0	0	0	0	0	0	0	0	0	0	0	0	0	0	0	0	0	0	0	0	0	0	0	0	0
ENSG00000249668	0	0	0	0	0	0	0	0	0	0	0	0	0	0	0	0	0	0	0	0	0	5	0	0	0	0	0	2	0	0	0	0	0	0	0	0
ENSG00000250585	0	0	0	0	0	0	0	0	0	0	0	0	0	0	0	0	0	0	0	0	0	0	4	0	0	0	0	0	0	0	0	0	0	0	0	0
ENSG00000199361	0	0	0	0	0	0	0	0	0	0	0	0	0	0	0	0	0	0	0	0	0	0	0	0	0	0	0	0	0	0	0	0	0	0	0	0
ENSG00000287597	0	0	0	0	0	0	0	0	0	0	0	4	0	0	0	0	0	0	0	3	7	0	0	0	0	9	7	0	0	6	0	0	4	12	8	4
ENSG00000285552	0	0	0	0	0	0	0	0	0	0	0	0	0	0	0	0	0	0	0	0	0	4	0	0	0	4	0	0	0	0	0	0	3	0	6	4
ENSG00000285616	0	0	0	0	0	0	0	0	0	0	0	4	0	0	0	0	0	0	0	0	6	0	0	0	5	0	3	0	0	0	0	0	11	7	6	0
ENSG00000112936	0	0	0	0	0	0	0	0	0	0	0	0	0	0	0	0	0	0	0	5	12	15	0	8	7	4	6	4	7	16	7	19	0	11	23	23
ENSG00000253098	0	0	0	0	0	0	0	0	0	0	0	0	0	0	0	0	0	0	0	0	0	0	1	0	0	0	0	0	0	0	0	0	0	0	0	0
ENSG00000248120	0	0	0	0	0	0	0	0	0	0	0	0	0	0	0	0	0	0	0	0	0	0	0	0	0	0	0	0	0	0	0	0	0	0	0	0
ENSG00000171495	0	0	0	0	0	0	0	0	0	0	0	0	0	0	0	0	0	0	0	0	0	0	0	0	0	0	0	0	0	0	7	0	0	0	0	0
ENSG00000251478	0	0	0	0	0	0	0	0	0	0	0	0	0	0	0	0	0	0	13	8	6	4	0	0	0	7	3	10	0	10	6	5	0	8	8	0
ENSG00000240281	0	0	0	0	0	0	0	0	0	0	0	0	0	0	0	0	0	0	4	3	0	2	0	3	0	0	2	0	8	0	3	0	0	0	0	0
ENSG00000239694	0	0	0	0	0	0	0	0	0	0	0	0	0	0	0	0	0	2	1	0	0	2	0	4	0	0	2	0	0	0	4	0	0	0	7	2
ENSG00000199487	0	0	0	0	0	0	0	0	0	0	0	0	0	0	0	0	0	0	0	0	1	0	0	0	0	0	0	0	2	0	0	0	0	0	0	0
ENSG00000249266	0	0	0	0	0	0	0	0	0	0	0	0	0	0	0	0	0	0	4	0	11	11	9	6	8	7	11	2	10	8	4	2	0	0	0	0
ENSG00000260786	0	0	0	0	0	0	0	0	0	0	0	0	0	0	0	0	0	0	0	0	0	0	0	0	0	0	0	0	0	0	0	0	0	0	0	0
ENSG00000270513	0	0	0	0	0	0	0	0	0	0	0	0	0	0	0	0	0	0	0	0	0	0	0	0	0	0	0	0	0	0	0	0	0	0	0	0
ENSG00000188850	0	0	0	0	0	0	0	0	0	0	0	0	0	0	0	0	0	0	5	6	4	12	6	13	9	9	1	4	8	9	9	13	10	0	6	1
ENSG00000249276	0	0	0	0	0	0	0	0	0	0	0	0	0	0	0	0	0	0	0	0	0	0	0	0	0	0	0	0	0	0	0	3	0	0	0	0
ENSG00000212561	0	0	0	0	0	0	0	0	0	0	0	0	0	0	0	0	0	0	0	0	0	0	0	0	0	0	0	0	0	0	0	0	0	0	0	0
ENSG00000070193	0	0	0	0	0	0	0	0	0	0	0	0	0	0	0	0	0	0	0	0	0	0	0	0	0	0	0	0	4	0	0	0	0	0	0	0
ENSG00000248464	0	0	0	0	0	0	0	0	0	0	0	0	0	0	0	0	0	0	0	0	0	0	0	0	0	0	0	0	0	0	0	0	0	0	0	0
ENSG00000249203	0	0	0	0	0	0	0	0	0	0	0	0	0	0	0	0	0	0	0	0	0	0	0	0	0	0	0	0	0	0	0	0	0	0	0	0
ENSG00000250418	0	0	0	0	0	0	0	0	0	0	0	0	0	0	0	0	0	0	12	0	6	0	0	0	0	8	0	0	0	2	0	4	0	7	0	3
ENSG00000263556	0	0	0	0	0	0	0	0	0	0	0	0	0	0	0	0	0	0	0	0	0	0	0	0	0	0	0	0	0	3	0	0	0	0	0	0
ENSG00000248148	0	0	0	0	0	0	0	0	0	0	0	0	0	0	0	0	0	0	0	0	0	0	0	0	0	0	0	0	0	0	0	0	0	0	0	0
ENSG00000287540	0	0	0	0	0	0	0	0	0	0	0	0	0	0	0	0	0	0	0	0	0	0	0	0	0	0	0	0	0	0	0	0	0	0	0	0
ENSG00000164588	0	0	0	0	0	4	0	0	0	0	0	0	0	0	0	0	0	0	0	0	0	0	0	0	0	0	0	0	0	0	0	4	0	0	0	0
ENSG00000250422	0	0	0	0	0	0	0	0	0	0	0	0	0	0	0	0	0	0	0	0	0	0	0	0	0	0	0	0	0	0	0	0	0	0	0	0
ENSG00000250017	0	0	0	0	0	0	0	0	0	0	0	0	0	0	0	0	0	0	0	0	0	0	0	0	0	0	0	0	0	0	0	0	0	0	0	0
ENSG00000250122	0	0	0	0	0	0	0	0	0	0	0	0	0	0	0	0	0	0	0	0	0	0	0	0	0	0	0	0	0	0	0	0	0	0	0	0
ENSG00000271455	0	0	0	0	0	0	0	0	0	0	0	0	0	0	0	0	0	0	0	0	0	0	0	0	0	0	0	0	0	0	0	0	0	0	0	0
ENSG00000213956	0	0	0	0	0	0	0	0	0	0	0	0	0	0	0	0	0	0	0	6	1	1	2	5	0	0	4	0	0	0	0	0	0	2	0	0
ENSG00000271752	0	0	0	0	0	4	0	0	0	0	4	3	0	0	0	0	0	2	1	0	6	5	0	4	8	6	2	4	4	7	8	7	6	3	5	16
ENSG00000249405	0	0	0	0	0	0	0	0	0	0	0	0	0	0	0	0	0	0	4	0	0	0	0	0	0	0	4	0	2	3	0	0	0	0	0	0
ENSG00000270830	0	0	0	0	0	0	0	0	0	0	0	0	0	0	0	0	0	0	0	0	0	0	0	0	0	0	0	0	0	0	0	0	0	0	0	0
ENSG00000251601	0	0	0	0	0	0	0	0	0	0	0	0	0	0	0	0	0	0	0	0	0	0	0	0	0	0	0	0	0	0	0	0	0	0	0	0
ENSG00000250360	0	0	0	0	0	0	0	0	0	0	0	0	0	0	0	0	0	0	0	0	0	0	0	0	0	0	0	0	0	0	0	0	0	0	0	0
ENSG00000251573	0	0	0	0	0	0	0	0	0	0	0	0	0	0	0	0	0	0	0	0	0	0	0	0	0	0	0	0	0	0	0	0	0	0	0	0
ENSG00000248918	0	0	0	0	0	0	0	0	0	0	0	0	0	0	0	0	0	0	0	0	0	0	0	0	0	0	0	0	0	0	0	0	0	0	0	0
ENSG00000207060	0	0	0	0	0	0	0	0	0	0	0	0	0	0	0	0	0	0	0	0	0	0	0	0	0	0	0	0	0	0	0	0	0	0	0	0
ENSG00000278734	0	0	0	0	0	0	0	0	0	0	0	0	0	0	0	0	0	0	0	0	0	0	0	0	0	0	0	0	0	0	0	0	0	0	0	0
ENSG00000206606	0	0	0	0	0	0	0	0	0	0	0	0	0	0	0	0	0	0	0	0	0	0	0	0	0	0	0	0	0	0	0	0	0	0	0	0
ENSG00000240627	0	0	0	0	0	0	0	0	0	0	0	0	0	0	0	0	2	0	0	0	4	0	0	0	0	0	0	0	0	0	0	0	0	0	3	0
ENSG00000249338	0	0	0	0	0	0	0	0	0	0	0	0	0	0	0	0	0	0	0	0	0	2	0	0	0	1	0	0	0	0	6	0	0	0	0	3
ENSG00000248891	0	0	0	0	0	0	0	0	0	0	0	0	0	0	0	0	0	0	0	0	0	0	0	1	0	0	0	0	0	0	0	0	0	0	0	0
ENSG00000288035	0	0	0	0	0	0	0	0	0	0	0	0	0	0	0	4	0	0	0	0	0	0	0	0	0	3	0	0	2	10	0	0	4	0	0	0
ENSG00000251125	0	0	0	0	0	0	0	0	0	0	0	0	0	0	0	0	0	0	4	0	6	10	0	4	0	0	4	6	0	0	8	7	5	8	12	6
ENSG00000251873	0	0	0	0	0	0	0	0	0	0	0	0	0	0	0	0	0	0	0	0	0	0	0	0	0	0	0	0	0	0	0	0	0	0	0	0
ENSG00000249270	0	0	0	0	0	0	0	0	0	0	0	0	0	0	0	0	0	0	0	0	0	0	0	0	0	0	0	0	0	0	0	0	0	0	0	0
ENSG00000279470	0	0	0	0	0	0	0	0	0	0	0	0	0	0	0	0	0	0	0	0	0	0	0	0	0	0	0	0	0	0	0	0	0	0	0	0
ENSG00000248789	0	0	0	0	0	0	0	0	0	0	0	0	0	0	0	0	0	0	0	0	0	0	0	0	0	0	0	0	0	0	0	0	0	0	0	3
ENSG00000244621	0	0	0	0	0	0	0	0	0	0	0	0	0	0	0	0	0	0	0	0	0	0	0	0	0	0	0	0	0	0	0	0	0	0	0	0
ENSG00000250827	0	0	0	0	0	0	0	0	0	0	0	0	0	0	0	0	0	0	0	0	0	0	0	0	0	0	0	0	0	0	0	0	0	0	0	3
ENSG00000285831	0	0	0	0	0	3	6	0	0	0	4	0	0	0	0	0	4	0	4	3	0	13	8	0	5	14	0	3	25	18	26	18	5	3	14	10
ENSG00000240052	0	0	0	0	0	0	0	0	0	0	0	0	0	0	0	0	0	0	0	0	0	0	0	0	0	0	0	0	0	0	4	0	0	0	4	0
ENSG00000272416	0	4	2	11	4	11	5	3	6	17	11	0	6	4	4	17	8	4	4	0	0	2	4	16	9	2	0	4	6	9	2	4	7	0	6	2
ENSG00000249069	0	0	0	4	0	0	0	0	0	0	0	3	0	4	0	0	0	4	10	19	7	0	0	6	9	6	0	4	8	13	10	0	9	0	13	7
ENSG00000251597	0	0	0	0	0	0	0	0	0	0	0	0	0	0	0	0	0	0	0	0	0	0	0	0	0	0	0	0	3	0	0	0	0	0	0	0
ENSG00000280159	0	3	0	0	2	0	0	0	0	0	2	3	3	0	4	0	0	0	10	4	0	0	4	4	0	2	0	4	0	3	4	0	2	6	0	0
ENSG00000249016	0	0	0	0	0	0	0	0	0	0	0	0	0	0	0	0	0	0	0	0	0	0	0	0	0	0	0	0	0	0	0	0	0	0	0	0
ENSG00000251376	0	0	0	0	0	0	0	0	0	0	0	0	0	0	0	0	0	0	0	0	0	0	0	0	0	0	0	0	0	0	0	0	0	0	0	0
ENSG00000248029	0	0	0	0	0	0	0	0	0	0	0	0	0	0	0	0	0	0	0	0	0	0	0	0	0	0	0	0	0	0	0	0	0	0	0	0
ENSG00000249454	0	0	0	0	0	0	0	0	0	0	0	0	0	0	0	0	0	0	0	0	0	0	0	0	0	4	0	0	0	0	0	0	0	0	0	0
ENSG00000145649	0	0	0	0	0	0	0	0	0	0	0	0	0	0	0	0	0	0	0	0	0	0	0	0	0	0	0	0	0	0	0	0	0	0	0	0
ENSG00000249410	0	0	0	0	0	0	0	0	0	0	0	0	0	0	0	0	0	0	0	2	0	0	0	0	0	0	0	0	0	0	1	0	0	0	0	0
ENSG00000248854	0	0	0	0	0	0	0	0	1	0	2	0	0	0	0	0	0	0	0	6	1	4	0	0	0	1	1	6	6	0	4	0	0	3	0	4
ENSG00000212265	0	0	0	0	0	0	0	0	0	0	0	0	0	0	0	0	0	0	0	0	0	0	0	0	0	0	0	0	0	0	0	0	0	0	0	0
ENSG00000248781	0	0	2	0	2	0	0	2	0	0	0	0	0	0	0	0	0	0	0	0	0	3	0	1	1	0	0	0	0	0	0	0	0	0	0	0
ENSG00000210678	0	0	0	0	0	0	0	0	0	0	0	0	0	0	0	0	0	0	0	0	0	0	0	0	0	0	0	0	0	0	0	0	0	0	0	0
ENSG00000249697	0	0	0	0	0	0	0	0	0	0	0	0	0	0	0	0	0	0	0	0	0	0	0	0	0	0	0	0	0	0	0	0	0	0	0	0
ENSG00000250787	0	0	0	0	0	0	0	0	0	0	0	0	0	0	0	2	4	0	1	2	0	0	0	0	1	0	0	1	0	0	0	2	0	3	0	0
ENSG00000285997	0	0	0	0	0	0	0	0	0	0	0	0	0	0	0	0	0	0	0	0	0	0	0	0	0	0	0	0	0	0	0	0	0	0	0	0
ENSG00000225940	0	0	0	0	0	0	0	0	0	0	0	0	0	0	0	0	0	0	0	10	0	0	6	0	0	0	4	0	0	4	21	30	7	0	20	12
ENSG00000234553	0	0	0	0	0	0	0	0	0	0	0	0	3	0	0	0	0	0	10	6	0	3	0	6	0	0	0	4	0	3	0	2	0	0	0	0
ENSG00000289709	0	0	0	0	0	0	0	0	0	0	0	0	0	0	0	0	0	0	4	4	6	8	9	12	7	14	5	0	6	0	3	16	4	13	15	11
ENSG00000228650	0	0	0	0	0	0	0	0	0	0	0	0	0	0	0	0	0	0	0	0	0	0	0	0	0	0	0	0	0	0	3	0	0	0	0	0
ENSG00000233943	0	0	0	0	0	0	0	0	0	0	0	0	0	0	0	0	0	0	0	4	0	0	0	0	0	0	0	0	0	0	0	0	0	0	0	0
ENSG00000248652	0	0	0	0	0	0	0	0	0	0	0	0	0	0	0	0	0	0	0	0	0	0	0	0	0	0	0	0	0	0	0	0	0	0	0	0
ENSG00000250480	0	0	0	0	0	0	0	0	0	0	0	0	0	0	0	0	0	0	0	0	0	0	0	0	0	0	0	0	0	0	0	0	0	0	0	0
ENSG00000207293	0	0	0	0	0	0	0	0	0	0	0	0	0	2	0	0	0	0	4	3	5	8	4	11	6	4	6	5	3	19	14	12	2	7	5	13
ENSG00000248586	0	0	0	0	0	0	0	0	0	0	0	4	0	0	0	0	0	0	21	0	8	10	6	11	10	0	14	9	19	18	26	15	6	0	18	7
ENSG00000249436	0	0	0	0	0	0	0	0	0	0	0	0	0	0	0	0	0	0	0	0	0	0	0	0	0	0	0	0	0	0	0	0	4	0	6	0
ENSG00000287709	0	0	0	0	0	0	0	0	0	0	0	0	0	0	0	0	0	0	4	0	4	0	0	7	0	0	0	8	35	45	7	0	4	5	7	13
ENSG00000249198	0	0	0	0	0	0	0	0	0	0	0	0	0	0	0	0	0	0	0	0	0	0	0	2	0	0	0	0	0	0	6	0	0	2	0	0
ENSG00000249584	0	0	0	0	0	0	0	0	0	0	0	0	0	0	0	0	0	0	0	0	0	0	0	0	0	0	0	0	0	0	0	0	0	0	0	0
ENSG00000248271	0	0	0	0	0	0	0	0	0	0	0	0	0	0	0	0	0	0	2	4	0	3	2	0	0	0	2	0	0	4	0	0	0	4	2	7
ENSG00000175857	0	0	3	0	0	0	0	0	3	0	4	4	0	0	0	8	0	0	4	4	4	0	6	4	4	10	0	2	8	7	0	4	0	11	6	4
ENSG00000271257	0	0	0	0	0	0	0	0	0	0	0	0	0	0	0	0	0	0	0	0	0	0	0	0	0	0	0	0	0	0	0	0	0	0	0	0
ENSG00000265699	0	0	0	0	0	0	0	0	0	0	0	0	0	0	0	0	0	0	0	0	0	0	0	0	0	0	0	0	0	0	0	0	0	0	0	0
ENSG00000250127	0	0	0	0	0	0	0	0	0	0	0	0	0	0	0	0	0	0	0	0	0	0	0	0	0	0	0	0	0	0	0	0	0	0	0	0
ENSG00000250148	0	0	1	0	0	0	0	0	0	2	0	0	0	2	0	0	0	0	20	7	2	12	17	12	4	8	25	9	21	29	2	7	0	11	9	13
ENSG00000288936	0	0	0	0	0	0	0	0	0	0	5	0	2	0	0	0	0	0	0	0	0	0	0	0	0	0	0	4	1	6	0	0	0	0	8	1
ENSG00000178722	0	0	0	0	0	0	0	0	0	0	0	0	0	0	4	0	0	0	31	9	8	25	13	16	8	22	10	8	10	0	8	12	6	17	12	15
ENSG00000248529	0	0	0	0	0	0	0	0	0	0	0	0	0	0	0	0	0	4	0	4	1	6	0	2	3	3	0	0	3	2	3	3	0	3	0	0
ENSG00000212215	0	0	0	0	0	0	0	0	0	0	0	0	0	0	0	0	0	0	0	0	0	0	0	0	0	0	0	0	0	0	0	0	0	0	0	0
ENSG00000251575	0	0	0	0	0	0	0	0	0	0	0	0	0	0	0	0	0	0	0	0	0	0	0	0	0	0	0	0	0	0	0	0	0	0	0	0
ENSG00000249878	0	0	0	0	0	0	0	0	0	0	0	0	0	0	0	0	0	0	0	0	0	0	0	0	0	0	0	0	0	0	0	0	0	0	0	0
ENSG00000248199	0	0	0	0	0	0	0	0	0	0	0	0	0	0	0	0	0	0	0	0	0	0	0	0	0	0	0	0	0	0	0	0	0	0	0	0
ENSG00000289916	0	0	0	0	0	0	0	0	0	0	0	0	0	0	0	0	0	0	0	0	0	0	0	0	0	0	0	0	0	0	0	0	0	0	0	0
ENSG00000251983	0	0	0	0	0	0	0	0	0	0	0	0	0	0	0	0	0	0	0	0	0	0	0	0	0	0	0	0	0	0	0	0	0	0	0	0
ENSG00000249579	0	0	0	0	0	0	0	0	0	0	0	0	0	0	0	0	0	0	0	0	0	0	0	0	0	0	0	0	0	0	0	0	0	0	0	0
ENSG00000248185	0	0	0	0	0	0	0	0	0	0	0	0	0	0	0	0	0	0	0	0	0	0	0	0	0	0	0	0	0	0	0	0	0	0	0	0
ENSG00000287179	0	0	0	0	0	0	0	0	0	0	0	0	0	0	0	0	0	0	0	0	0	0	0	0	0	0	0	0	4	0	0	0	0	0	0	0
ENSG00000178394	0	0	0	0	0	0	0	0	0	0	0	0	0	0	0	0	0	0	0	0	0	0	0	0	0	0	0	0	0	0	0	0	0	0	0	0
ENSG00000248285	0	0	0	0	0	0	0	0	0	0	0	0	0	0	0	0	0	0	0	0	0	0	0	0	0	0	0	0	0	0	0	0	0	0	0	0
ENSG00000164197	0	0	0	0	0	0	0	0	0	0	0	0	0	0	0	0	0	0	0	0	0	0	0	0	0	0	0	0	0	0	0	0	0	0	0	0
ENSG00000236068	0	0	0	0	0	0	0	0	0	0	0	0	0	0	0	0	0	0	0	0	0	0	0	0	0	0	0	0	0	0	0	0	0	0	0	0
ENSG00000186479	0	0	0	0	0	0	0	0	0	0	0	0	0	0	0	0	0	0	0	0	0	0	0	0	0	0	0	0	0	0	0	0	0	0	0	0
ENSG00000242547	0	0	0	0	0	0	0	0	0	0	0	0	0	0	0	0	0	0	0	0	0	0	0	0	0	0	0	0	0	0	0	0	0	0	0	0
ENSG00000201869	0	0	0	0	0	0	0	0	0	0	0	0	0	0	0	0	0	0	0	0	0	0	0	0	0	0	0	0	0	0	0	0	0	0	0	0
ENSG00000224296	0	0	0	0	0	0	0	0	0	0	0	0	0	0	0	0	0	0	0	0	0	0	0	0	0	0	0	0	0	0	0	0	0	0	0	0
ENSG00000207439	0	0	0	0	0	0	0	0	0	0	0	0	0	0	0	0	0	0	0	0	0	0	0	0	0	1	0	0	0	0	0	0	0	1	0	0
ENSG00000250313	0	0	0	0	0	0	0	0	0	0	0	0	0	0	0	0	0	0	3	0	3	0	0	4	0	0	0	0	0	3	0	0	0	0	0	4
ENSG00000234838	0	0	3	0	1	0	0	2	0	0	0	0	2	0	0	3	0	1	4	0	3	5	0	1	0	0	5	0	0	1	6	0	0	0	0	1
ENSG00000134061	0	0	0	4	6	0	0	0	0	0	4	4	8	0	0	0	0	0	0	6	0	10	4	4	0	0	0	0	7	6	7	0	0	7	5	6
ENSG00000251206	0	0	0	0	0	0	0	0	0	0	0	0	0	0	0	0	0	0	0	0	0	0	0	0	0	0	0	0	0	0	0	0	0	0	0	0
ENSG00000286647	0	0	0	0	0	0	0	0	0	0	0	0	0	0	0	0	0	0	0	0	0	0	0	0	0	0	0	0	0	0	0	0	0	0	0	0
ENSG00000253801	0	0	0	0	0	0	0	0	0	0	0	0	0	0	0	0	0	0	0	0	0	0	0	0	0	0	0	0	0	0	0	0	0	0	0	0
ENSG00000252108	0	0	0	0	0	0	0	0	0	0	0	0	0	0	0	0	0	0	0	0	0	0	0	0	0	0	0	0	0	0	0	0	0	0	0	0
ENSG00000253787	0	0	0	0	0	0	0	0	0	0	0	0	0	0	0	0	0	0	0	0	0	0	0	0	0	0	0	0	0	0	0	0	0	0	0	0
ENSG00000248359	0	0	0	0	0	0	0	0	0	0	0	0	0	0	0	0	0	0	0	0	0	0	0	0	0	0	0	0	0	0	0	0	0	0	0	0
ENSG00000249588	0	0	0	0	0	0	0	0	0	0	0	0	0	0	0	0	0	0	0	0	0	0	0	0	0	0	0	0	0	0	0	0	0	0	0	0
ENSG00000250237	0	0	0	0	0	0	0	0	0	0	0	0	0	0	0	0	0	0	0	0	0	0	0	0	0	0	0	0	0	0	0	0	0	0	0	0
ENSG00000249335	0	0	0	0	0	0	0	0	0	4	0	4	0	4	0	4	4	0	4	4	0	0	0	0	3	4	0	0	2	0	0	2	4	0	4	5
ENSG00000250289	0	0	0	0	0	0	0	0	0	0	0	0	0	0	0	0	0	0	0	0	0	0	0	0	0	0	0	0	0	0	0	0	0	0	0	0
ENSG00000212249	0	0	0	0	0	0	0	0	0	0	0	0	0	0	0	0	0	0	0	0	0	0	0	0	0	0	0	0	0	0	0	0	0	0	2	0
ENSG00000250066	0	0	0	0	0	0	0	0	0	0	0	0	0	0	0	0	0	0	0	0	0	0	0	0	2	0	0	0	0	0	0	0	0	0	0	0
ENSG00000276309	0	0	0	0	0	0	0	0	0	0	0	0	0	0	0	0	0	0	0	0	0	0	0	0	0	0	0	0	0	0	0	0	0	0	0	0
ENSG00000249352	0	0	2	0	0	0	0	0	0	0	0	0	2	2	0	4	2	0	1	2	4	2	0	1	4	7	4	3	1	10	6	2	0	0	1	2
ENSG00000249183	0	0	0	0	0	0	0	0	0	0	0	0	0	0	0	0	0	0	0	0	0	0	0	0	0	0	0	0	0	0	0	0	0	0	0	0
ENSG00000271045	0	0	0	0	0	0	0	0	0	0	0	0	0	0	0	0	0	0	8	0	0	9	4	4	4	0	4	0	11	4	3	3	0	6	2	10
ENSG00000250387	0	0	0	0	0	0	0	0	0	0	0	0	0	0	0	0	0	0	2	0	6	7	5	4	14	2	9	6	3	0	7	11	0	6	4	7
ENSG00000253985	0	0	0	0	0	0	0	0	0	0	0	0	0	0	0	0	0	0	0	0	0	0	0	0	0	0	0	4	0	0	0	4	0	0	0	0
ENSG00000290836	0	0	0	0	0	0	0	0	0	0	0	0	0	0	0	0	0	0	0	6	12	2	5	0	0	0	0	0	0	3	5	0	0	0	4	0
ENSG00000169040	0	0	0	0	0	0	0	0	0	0	0	0	0	0	0	0	0	0	0	0	0	0	0	0	0	0	0	0	0	0	0	0	0	0	0	0
ENSG00000249981	0	0	0	0	0	0	0	0	0	0	0	0	0	0	0	0	0	0	0	0	3	0	0	0	0	0	0	0	0	0	0	0	0	0	0	0
ENSG00000164326	0	0	0	0	0	0	0	0	0	1	0	0	0	0	0	0	0	0	0	0	3	0	8	6	8	0	3	0	0	0	10	13	7	8	0	4
ENSG00000278824	0	0	0	0	0	0	0	0	0	0	0	0	0	0	0	0	0	0	0	0	0	0	0	0	0	0	0	0	0	0	0	0	0	0	0	0
ENSG00000261269	0	0	0	4	3	0	0	0	0	0	0	0	0	0	0	0	0	0	3	2	4	5	1	7	1	0	2	0	1	2	4	16	0	4	0	3
ENSG00000178175	0	0	0	0	0	0	0	0	0	0	0	0	0	4	0	0	0	0	0	13	0	5	19	12	14	0	10	4	14	10	14	0	8	0	12	6
ENSG00000271926	0	0	3	16	8	4	0	0	4	3	11	4	13	14	2	4	0	11	14	16	0	33	24	30	3	15	13	40	29	26	30	32	9	20	23	42
ENSG00000251599	0	0	0	0	0	0	0	0	0	0	0	0	0	0	0	0	0	0	0	0	0	0	3	0	0	0	0	0	0	6	0	0	0	0	0	0
ENSG00000250747	0	0	0	0	0	0	0	0	0	0	0	0	0	0	0	0	0	0	0	0	0	0	0	0	0	0	0	0	0	0	0	0	0	0	2	0
ENSG00000164325	0	0	0	0	0	0	0	0	0	0	0	0	0	0	0	0	0	0	4	0	0	8	0	0	7	4	0	0	0	0	4	4	0	3	4	0
ENSG00000287090	0	0	0	0	0	0	0	0	0	0	0	0	0	0	0	0	0	0	4	0	8	0	0	0	0	4	0	0	0	0	0	0	0	0	0	0
ENSG00000249743	0	0	0	0	0	0	0	0	0	0	0	0	0	0	0	0	0	0	0	0	0	0	0	0	0	0	0	0	2	4	0	0	0	0	3	0
ENSG00000251543	0	0	0	0	0	0	0	0	0	0	0	0	0	0	0	0	0	0	0	0	0	0	0	0	0	0	0	0	0	0	0	0	0	0	0	0
ENSG00000249149	0	1	2	0	0	0	0	0	3	0	2	0	0	0	0	0	0	1	1	2	0	0	0	0	0	0	0	0	0	2	0	0	2	0	0	0
ENSG00000251604	0	0	0	0	0	0	0	0	0	0	0	0	0	0	0	0	0	0	0	0	0	0	0	0	0	8	0	0	0	0	4	0	0	0	0	0
ENSG00000251324	0	0	0	0	0	0	0	0	0	0	0	0	0	0	0	0	0	0	0	0	0	0	0	0	0	0	0	0	0	0	0	0	0	0	0	0
ENSG00000248474	0	0	0	0	0	0	0	0	0	0	0	0	0	0	0	0	0	0	0	0	0	0	0	0	0	0	0	0	0	0	0	0	0	0	0	0
ENSG00000248673	0	0	0	0	0	0	0	0	0	0	0	0	0	0	0	0	0	0	0	0	0	0	0	0	0	4	0	3	0	0	0	0	0	0	0	0
ENSG00000248942	0	0	0	0	0	0	0	0	0	0	0	0	0	0	0	0	0	0	0	0	0	0	0	0	0	5	0	0	0	0	0	0	0	0	0	3
ENSG00000288883	0	0	0	0	0	0	0	0	0	0	0	0	0	0	0	0	0	0	0	0	0	0	0	0	0	0	0	0	0	0	0	0	0	0	0	0
ENSG00000244326	0	0	0	0	0	0	0	0	0	0	0	0	0	0	0	0	0	0	2	3	0	0	0	3	0	0	0	0	0	1	0	3	0	0	0	0
ENSG00000249343	0	0	0	0	0	0	0	0	0	0	0	0	1	0	0	0	0	0	0	0	0	0	2	0	2	5	8	0	1	2	5	0	1	0	0	0
ENSG00000250446	0	0	0	0	0	0	0	0	0	0	0	0	0	0	0	0	0	0	0	0	0	0	0	0	0	0	0	0	0	0	0	0	0	0	0	0
ENSG00000287701	0	0	0	0	0	0	0	0	0	0	0	0	0	0	0	0	0	0	0	0	0	0	0	0	0	4	0	0	0	0	0	0	0	0	0	0
ENSG00000249856	0	0	0	0	0	0	0	0	0	0	0	0	0	0	0	0	0	0	0	5	4	0	11	0	4	0	0	0	6	2	4	5	0	0	0	0
ENSG00000196390	0	0	0	0	0	0	0	0	0	2	0	0	0	0	0	0	0	0	0	0	0	0	0	0	0	0	0	0	0	0	0	0	0	0	0	0
ENSG00000239517	0	0	0	0	0	0	0	0	0	0	0	0	0	0	0	0	0	0	0	0	0	0	0	0	0	0	0	0	0	0	0	0	0	0	0	0
ENSG00000289535	0	0	0	0	0	0	0	0	0	0	0	0	0	0	0	0	0	0	0	0	0	0	0	1	0	0	0	0	0	0	0	0	0	0	0	0
ENSG00000182383	0	0	0	0	0	0	0	0	0	0	0	0	0	0	0	0	0	0	0	4	3	0	2	5	2	2	0	0	0	0	4	5	4	9	0	0
ENSG00000249157	0	0	0	0	0	0	0	0	0	0	0	0	0	0	0	0	0	0	0	0	0	0	0	0	0	0	0	0	0	0	0	0	0	0	0	0
ENSG00000251078	0	0	0	0	0	0	0	0	0	0	0	0	0	0	0	0	0	0	0	0	0	0	0	0	0	0	0	0	0	0	0	0	0	0	0	0
ENSG00000251419	0	0	0	0	0	0	0	0	0	0	0	0	0	0	0	0	0	0	0	0	0	0	0	0	0	0	0	0	0	3	0	0	0	0	0	0
ENSG00000249301	0	0	0	0	0	0	0	0	0	0	0	0	0	0	0	0	0	0	0	0	0	0	0	0	0	0	0	0	0	0	0	0	0	0	0	0
ENSG00000248684	0	0	0	0	0	0	0	0	0	0	0	0	0	0	0	0	0	0	0	0	0	0	0	0	0	0	0	0	0	0	0	0	0	0	0	0
ENSG00000228367	0	0	0	0	0	0	0	0	0	0	0	0	0	0	0	0	0	0	0	0	0	0	0	0	0	0	0	0	0	0	0	0	0	0	0	0
ENSG00000249777	0	0	0	0	0	0	0	0	0	0	0	0	0	0	0	0	0	0	0	0	0	2	0	4	0	0	0	0	0	0	0	0	0	0	0	0
ENSG00000251342	0	0	0	0	0	0	0	0	0	0	0	0	0	0	0	0	0	0	0	0	4	2	0	0	0	0	3	4	4	0	0	0	0	4	0	0
ENSG00000171643	0	0	0	0	0	0	0	0	0	0	0	0	0	0	0	0	0	0	0	0	4	0	0	6	0	12	7	3	5	0	9	6	4	5	0	0
ENSG00000252684	0	0	0	0	0	0	0	0	0	0	0	0	0	0	0	0	0	0	0	0	0	0	0	0	0	0	0	0	0	0	0	0	0	0	0	0
ENSG00000145708	0	0	0	0	0	0	0	0	0	0	0	0	0	2	0	0	0	0	0	0	0	6	0	0	0	0	0	0	0	0	0	9	0	0	0	0
ENSG00000253572	0	0	0	0	0	0	0	0	0	0	0	0	0	0	0	0	0	0	0	0	0	5	0	0	0	0	0	0	4	0	7	0	0	0	0	0
ENSG00000287162	0	0	0	0	0	0	0	0	0	0	0	0	0	0	0	0	0	0	0	0	0	0	0	0	0	0	0	0	0	0	0	0	0	0	0	0
ENSG00000251605	0	0	0	0	0	0	0	0	0	0	0	0	0	0	0	0	0	0	0	0	0	0	2	2	0	0	0	0	0	1	4	0	0	3	0	1
ENSG00000200331	0	0	0	0	0	0	0	0	0	0	0	0	0	0	0	0	0	0	2	0	0	0	0	0	0	0	2	0	0	0	0	0	0	0	0	0
ENSG00000206714	0	0	0	0	0	0	0	0	0	0	0	0	0	0	0	0	0	0	0	0	0	0	2	0	0	0	0	0	0	0	2	2	0	0	0	0
ENSG00000243160	0	0	0	0	0	0	0	0	0	0	0	0	0	0	0	0	0	0	0	0	0	0	0	4	0	6	0	1	0	2	0	0	0	0	5	3
ENSG00000207391	0	0	0	0	0	0	0	0	0	0	0	0	0	0	0	0	0	0	0	0	0	0	0	0	0	0	0	0	0	0	0	0	0	0	1	0
ENSG00000288846	0	0	0	0	0	0	0	0	0	0	0	0	0	0	0	0	0	0	0	0	0	0	0	0	0	0	0	0	0	0	0	0	0	0	0	0
ENSG00000277818	0	0	0	0	0	0	0	0	0	0	0	0	0	0	0	0	0	0	0	0	0	0	0	0	0	0	0	0	0	0	0	0	0	0	0	0
ENSG00000286818	0	0	0	0	0	0	0	0	0	0	0	0	0	0	0	0	0	0	75	71	56	81	68	57	46	69	54	21	28	25	39	35	28	46	33	68
ENSG00000238254	0	0	0	0	0	0	0	0	0	0	0	0	0	0	0	0	0	0	0	0	0	0	0	2	0	0	0	0	0	0	0	0	0	2	0	0
ENSG00000250888	0	0	0	0	0	0	0	0	0	0	0	0	0	0	0	0	0	0	0	0	0	0	1	0	0	0	0	0	0	0	0	0	0	0	0	0
ENSG00000249438	0	0	0	0	0	0	0	0	0	0	0	0	0	0	0	0	0	0	23	12	23	23	15	16	21	12	14	19	8	14	8	17	2	4	13	4
ENSG00000184188	0	0	0	0	0	0	0	0	0	0	0	0	0	0	0	0	0	0	4	8	4	0	4	0	0	0	4	4	3	6	5	0	0	0	0	8
ENSG00000251828	0	0	0	0	0	0	0	0	0	0	0	0	0	0	0	0	0	0	0	0	0	0	0	0	0	0	0	0	0	0	0	0	0	0	0	0
ENSG00000244076	0	0	0	0	0	0	0	0	0	0	0	0	0	0	0	0	0	0	0	0	0	0	0	0	0	0	0	2	0	0	0	0	0	0	0	0
ENSG00000164299	0	0	0	0	0	0	0	0	0	0	0	0	0	0	0	0	0	0	0	0	0	0	0	4	2	4	0	0	4	4	0	0	0	4	4	7
ENSG00000227087	0	0	0	0	0	0	0	2	0	2	2	2	0	0	2	0	0	4	0	0	0	8	13	4	2	0	0	4	2	0	0	4	0	2	0	2
ENSG00000206774	0	0	0	0	0	0	0	0	0	0	0	0	0	0	0	0	0	0	0	0	0	0	0	2	0	0	0	0	0	0	0	0	0	0	0	0
ENSG00000172497	0	0	0	0	0	0	0	0	0	0	0	0	0	0	0	0	0	0	11	5	7	4	4	11	7	7	8	14	6	8	13	6	0	9	0	0
ENSG00000286721	0	0	0	0	0	0	5	0	0	0	4	2	4	12	8	3	4	0	0	4	0	0	0	0	0	0	0	0	0	0	6	0	0	0	0	0
ENSG00000287938	0	0	0	0	0	0	0	0	0	0	0	0	0	0	0	0	0	0	0	0	0	0	0	0	0	0	0	0	0	0	0	0	0	0	0	0
ENSG00000249483	0	0	0	4	4	0	0	0	4	0	4	0	3	0	0	0	0	4	1	1	2	1	4	0	0	1	0	3	0	0	3	0	0	1	3	2
ENSG00000214857	0	0	0	0	0	0	0	0	0	0	0	0	0	0	0	0	0	0	0	0	0	0	0	0	0	0	0	0	0	0	0	0	0	0	0	0
ENSG00000248393	0	0	0	0	0	0	0	0	0	0	0	0	0	0	0	0	0	0	0	0	0	0	0	0	0	3	0	0	0	0	0	0	0	0	0	0
ENSG00000248870	0	0	0	0	0	0	0	0	0	0	0	0	0	0	0	0	0	0	0	0	0	0	0	0	0	0	0	0	0	0	0	0	0	0	0	0
ENSG00000249100	0	0	0	0	0	0	0	0	0	0	0	0	0	0	0	0	0	0	0	0	0	0	0	0	0	0	0	0	0	0	0	0	0	0	0	0
ENSG00000240411	0	0	0	0	0	0	0	0	0	0	0	0	0	0	0	0	0	0	0	0	0	0	0	0	0	0	0	0	0	0	0	0	0	0	0	0
ENSG00000251395	0	0	0	0	0	0	0	0	0	0	0	0	0	0	0	0	0	0	0	0	2	0	0	0	0	0	0	0	0	0	0	0	0	0	0	0
ENSG00000202157	0	0	0	0	0	0	0	0	0	0	0	0	0	0	0	0	0	0	0	0	0	0	0	0	0	0	0	0	0	0	0	0	0	0	0	0
ENSG00000250013	0	0	0	0	0	0	0	0	0	0	0	0	0	0	0	0	0	0	0	0	0	0	0	0	0	0	0	0	0	0	0	0	0	0	0	0
ENSG00000214853	0	0	0	0	0	0	0	0	0	0	0	0	0	0	0	0	0	0	0	0	0	0	0	0	0	0	0	0	0	0	0	0	0	0	0	0
ENSG00000249349	0	0	0	0	0	0	0	0	0	0	0	0	0	0	0	0	0	0	0	0	0	0	0	0	0	0	0	0	0	0	0	0	0	0	0	0
ENSG00000248674	0	0	0	0	0	0	0	0	0	0	0	0	0	0	0	0	0	0	0	0	0	0	0	0	0	0	0	0	0	0	0	0	0	0	0	0
ENSG00000250253	0	0	0	0	0	0	0	0	0	0	0	0	0	0	0	0	0	0	0	0	0	0	0	0	0	0	0	0	0	0	0	0	0	0	0	0
ENSG00000249792	0	0	0	0	0	0	0	0	0	0	0	0	0	0	0	0	0	0	0	0	0	0	0	0	0	0	0	0	0	0	0	0	0	0	0	0
ENSG00000248170	0	0	0	0	0	0	0	0	0	0	0	0	0	0	0	0	0	0	0	0	0	0	0	0	0	0	0	0	0	0	0	0	0	0	0	0
ENSG00000248667	0	0	0	0	0	0	0	0	0	0	0	0	0	0	0	0	0	0	0	0	0	0	0	0	0	0	0	0	0	0	0	0	0	0	0	0
ENSG00000249023	0	0	0	0	0	0	0	0	0	0	0	0	0	0	0	0	0	0	0	0	0	0	0	0	0	0	2	0	0	0	0	0	0	0	0	0
ENSG00000249842	0	0	0	0	0	0	0	0	0	0	0	0	0	0	0	0	0	0	0	0	0	0	0	0	0	0	0	0	0	0	0	0	0	0	0	0
ENSG00000243859	0	0	0	0	0	0	0	0	4	2	5	0	0	3	0	0	0	2	0	0	0	2	2	0	3	0	2	0	0	5	0	0	0	0	0	0
ENSG00000249153	0	0	0	0	0	0	0	0	0	0	0	0	0	0	0	0	4	0	0	0	0	0	0	0	0	0	0	0	0	0	0	0	0	0	0	0
ENSG00000250359	0	0	0	0	0	0	0	0	0	0	0	0	0	0	0	0	0	0	0	0	0	0	0	0	0	0	0	0	0	0	0	0	0	0	0	0
ENSG00000290550	0	0	0	0	0	0	0	0	0	0	0	0	0	0	0	0	0	0	0	0	0	0	0	0	0	0	0	0	0	0	0	0	0	0	0	0
ENSG00000205449	0	0	0	0	0	0	0	0	0	0	0	0	0	0	0	0	0	0	0	0	0	0	0	0	0	0	0	0	0	0	0	0	0	0	0	0
ENSG00000248195	0	0	0	0	0	0	0	0	0	0	0	0	0	0	0	0	0	0	0	0	0	0	0	0	0	0	0	0	0	0	0	0	0	0	0	0
ENSG00000248363	0	0	0	0	0	0	0	0	0	0	0	0	0	0	0	0	0	0	0	0	0	0	0	0	0	0	0	0	0	0	0	0	0	0	0	0
ENSG00000250124	0	0	0	0	0	0	0	0	0	0	0	0	0	0	0	0	0	0	0	0	0	0	0	0	0	0	0	0	0	0	0	0	0	0	0	0
ENSG00000251585	0	0	0	0	0	0	0	0	0	0	0	0	0	0	0	0	0	0	0	0	0	0	0	0	0	0	0	0	0	0	0	2	0	0	0	0
ENSG00000207013	0	0	0	0	0	0	0	0	0	0	0	0	0	0	0	0	0	0	0	0	0	0	0	0	0	0	0	0	0	0	2	0	0	0	0	0
ENSG00000250544	0	0	0	0	0	0	0	0	0	0	0	0	0	0	0	0	0	0	6	0	0	6	4	6	0	0	0	0	0	0	4	10	0	0	7	0
ENSG00000248701	0	0	0	0	0	0	0	0	0	0	0	0	0	0	0	0	0	0	0	0	0	0	0	0	0	0	0	0	0	0	0	0	0	0	0	0
ENSG00000288569	0	0	0	0	0	0	0	0	0	0	4	0	0	0	0	4	0	0	11	5	7	0	6	11	2	10	4	4	11	6	0	0	0	7	0	0
ENSG00000249362	0	0	0	0	0	0	0	0	0	0	0	0	0	0	0	0	0	0	0	0	0	0	0	0	0	0	0	0	0	0	0	0	0	0	0	0
ENSG00000248708	0	0	0	0	0	0	0	0	0	0	0	0	0	0	0	0	0	0	0	0	0	0	0	0	0	0	0	0	0	0	0	0	0	0	0	0
ENSG00000287783	0	0	0	0	0	0	0	0	0	0	0	0	0	0	0	0	0	0	0	0	0	0	0	0	0	0	0	0	0	0	0	0	0	0	0	0
ENSG00000287862	0	0	0	0	0	0	0	0	0	0	0	0	0	0	0	0	0	0	0	0	0	0	0	0	0	0	0	0	0	0	0	0	0	0	0	4
ENSG00000289462	0	0	0	0	0	0	0	0	0	0	0	0	0	0	0	0	0	0	2	0	0	0	0	0	0	0	0	4	4	0	7	2	0	0	4	9
ENSG00000289184	0	0	0	0	0	0	0	0	0	0	0	0	0	0	0	0	0	0	0	0	0	0	0	0	0	0	0	0	0	0	0	0	0	0	0	0
ENSG00000250831	0	0	0	0	0	0	0	0	0	0	0	0	2	0	0	0	0	0	0	0	0	0	0	0	0	0	0	0	0	0	0	0	0	0	0	0
ENSG00000250437	0	0	0	0	0	0	0	0	0	0	0	0	0	0	0	0	0	0	0	0	0	0	0	0	0	0	0	0	0	0	0	0	0	0	0	0
ENSG00000214942	0	0	0	0	0	0	0	0	0	0	0	0	8	0	0	0	0	0	0	0	4	4	0	0	4	2	0	0	0	0	0	0	3	1	6	0
ENSG00000264342	0	0	0	0	0	0	0	0	0	0	2	0	0	0	0	0	0	0	0	0	0	0	0	0	0	0	0	0	0	0	2	0	0	0	0	0
ENSG00000248555	0	0	0	0	0	0	0	0	0	0	0	0	0	0	0	0	0	0	0	0	0	0	0	0	0	0	0	0	0	0	0	0	0	0	0	0
ENSG00000253321	0	0	0	0	0	0	0	0	0	0	0	0	0	0	0	0	0	0	6	0	0	20	0	0	0	4	6	5	0	0	0	0	0	7	13	2
ENSG00000260871	0	3	0	4	0	0	0	0	0	0	1	0	0	3	0	4	8	0	20	10	25	35	21	17	3	7	16	11	14	15	18	15	16	7	26	41
ENSG00000277001	0	1	0	0	0	0	0	0	1	0	0	0	0	0	0	0	0	0	2	2	0	0	0	0	0	4	2	2	0	3	7	5	5	0	0	0
ENSG00000240388	0	0	0	0	0	0	0	0	0	0	0	0	0	0	0	0	0	0	4	11	15	17	18	15	9	10	4	18	12	30	22	29	7	7	6	14
ENSG00000241059	0	0	0	0	0	0	0	0	0	0	0	0	0	0	0	0	0	0	17	8	28	42	15	13	6	14	39	26	28	25	27	19	22	7	24	39
ENSG00000286121	0	0	0	0	0	0	0	0	0	0	0	0	0	0	0	0	0	0	0	0	0	0	0	0	0	0	0	0	0	0	0	0	0	0	0	0
ENSG00000248826	0	0	0	0	0	0	0	0	0	0	0	0	0	0	0	0	0	0	0	0	0	0	0	0	0	0	0	0	0	0	0	0	0	0	0	0
ENSG00000276426	0	0	0	0	0	0	0	0	0	0	0	0	0	0	0	0	0	0	0	0	0	0	0	0	0	0	0	0	0	0	0	0	0	0	0	0
ENSG00000250049	0	0	0	0	0	0	0	0	0	0	0	0	0	0	0	0	0	0	0	0	0	0	0	0	0	0	0	0	0	0	0	0	0	0	0	0
ENSG00000249776	0	0	0	0	0	0	0	0	0	0	0	0	0	0	0	0	0	0	0	0	0	0	0	0	0	0	1	0	0	0	0	0	0	0	0	3
ENSG00000249169	0	0	0	0	0	0	0	0	0	0	0	0	0	0	0	0	0	0	0	0	0	0	0	0	0	0	0	0	0	0	0	4	0	0	0	0
ENSG00000249984	0	0	0	0	0	0	0	0	0	0	0	0	0	0	0	0	0	0	0	0	0	0	0	0	0	0	0	0	0	0	0	0	0	0	0	0
ENSG00000248588	0	0	0	5	4	0	0	0	6	4	8	4	0	0	0	0	0	0	9	0	0	0	0	7	0	0	4	0	0	0	0	0	0	0	7	0
ENSG00000248950	0	0	0	0	0	0	0	0	0	0	0	0	0	0	0	0	0	0	0	0	0	0	0	0	0	0	0	0	0	0	0	0	0	0	0	2
ENSG00000249958	0	0	0	0	0	0	0	0	0	0	0	0	0	0	0	0	0	0	0	5	0	2	4	3	0	3	4	0	0	0	0	0	0	0	0	0
ENSG00000248528	0	0	0	0	0	0	0	0	0	0	0	0	0	0	0	0	0	0	0	0	0	0	0	0	0	2	0	0	0	0	0	0	0	0	0	0
ENSG00000251361	0	0	0	0	0	0	0	0	0	0	0	0	0	0	0	0	0	0	0	0	0	0	0	0	0	0	0	0	0	0	0	6	0	0	0	0
ENSG00000286509	0	0	0	0	0	0	0	0	0	0	0	0	0	0	0	0	0	0	0	0	0	0	0	0	0	0	0	0	0	0	0	0	0	0	0	0
ENSG00000213701	0	0	0	0	0	0	0	0	0	0	0	2	1	0	0	0	0	0	4	4	4	4	7	0	8	5	6	0	0	10	0	0	0	5	2	3
ENSG00000249977	0	0	0	0	0	0	0	0	0	0	0	0	0	0	0	0	0	0	0	0	3	0	0	0	0	0	0	0	3	0	0	0	0	0	0	0
ENSG00000250331	0	0	0	0	0	0	0	0	0	0	0	0	0	0	0	0	0	0	0	0	0	0	6	0	0	0	0	0	0	3	0	0	0	0	3	0
ENSG00000248931	0	0	0	0	0	0	0	0	0	0	0	0	0	0	0	0	0	0	0	0	0	0	0	0	0	0	0	0	0	0	0	0	0	0	0	0
ENSG00000251193	0	0	0	0	0	0	0	0	0	0	0	0	0	0	0	0	0	0	0	0	0	0	0	0	0	0	0	0	0	0	0	0	0	0	0	0
ENSG00000249101	0	0	0	0	0	0	0	0	0	0	0	0	0	0	0	0	0	0	0	0	0	0	2	0	0	0	0	0	0	0	0	0	0	0	0	0
ENSG00000248901	0	0	0	0	0	0	0	0	0	0	0	0	0	0	0	0	0	0	0	0	0	0	0	0	0	0	0	0	0	0	0	0	0	0	0	0
ENSG00000249135	0	0	0	0	0	0	0	0	0	0	0	0	0	0	0	0	0	0	0	0	0	0	0	0	0	0	0	0	0	0	0	0	0	0	0	0
ENSG00000176183	0	0	0	0	0	0	0	0	0	0	0	0	0	0	0	0	0	0	0	0	0	0	0	0	0	0	0	0	0	0	0	0	0	0	0	0
ENSG00000250830	0	0	0	0	0	0	0	0	0	0	0	0	0	0	0	0	0	0	0	0	0	0	0	0	0	0	0	0	0	0	0	0	0	0	0	0
ENSG00000249990	0	0	0	0	0	0	0	0	0	0	0	0	0	0	0	0	0	0	0	0	0	0	0	0	0	0	0	0	0	0	0	0	0	0	0	0
ENSG00000249448	0	0	0	0	0	0	0	0	0	0	0	0	0	0	0	0	0	0	0	4	0	0	0	0	0	0	0	0	0	0	0	0	0	0	0	0
ENSG00000250162	0	2	0	0	0	0	2	0	2	0	0	0	0	2	0	0	5	0	2	0	4	0	0	0	0	0	0	2	7	0	2	0	4	0	0	0
ENSG00000290580	0	0	0	0	0	0	0	0	0	0	0	0	0	0	0	0	0	0	0	0	0	0	0	0	0	0	0	0	0	0	0	0	0	0	0	0
ENSG00000249444	0	0	0	0	0	0	0	0	0	0	0	0	0	0	0	0	0	0	0	0	0	0	0	0	0	0	0	0	0	0	0	0	0	0	0	0
ENSG00000206356	0	0	0	0	0	0	0	0	0	0	0	0	0	0	7	0	0	0	0	0	0	0	0	0	0	0	0	0	0	1	0	0	0	0	0	0
ENSG00000227762	0	0	0	0	0	0	0	0	0	0	0	0	0	0	0	0	0	0	0	0	0	0	0	0	0	0	0	0	0	0	0	0	0	0	0	0
ENSG00000249515	0	0	0	0	0	0	0	0	0	0	0	0	0	0	0	0	0	0	0	0	0	0	0	0	0	0	0	0	0	0	0	0	0	0	0	0
ENSG00000248236	0	0	0	0	0	0	0	0	0	0	0	0	0	0	0	0	0	0	0	0	0	0	0	0	0	0	0	0	0	0	0	0	0	0	0	0
ENSG00000248928	0	0	0	0	0	0	0	0	0	0	0	0	0	0	0	0	0	0	0	0	0	0	0	0	0	0	0	0	0	0	0	0	0	0	0	0
ENSG00000250391	0	0	0	0	0	0	0	0	0	0	0	0	0	0	0	0	0	0	0	0	0	0	0	0	0	0	0	0	0	0	0	0	0	0	0	0
ENSG00000249963	0	0	0	0	0	0	0	0	0	0	0	0	0	0	0	0	0	0	0	0	0	0	0	0	0	0	0	0	0	0	0	0	0	0	0	0
ENSG00000199378	0	0	0	0	0	0	0	0	0	0	0	0	0	0	0	0	0	0	0	0	0	0	0	0	0	0	0	0	0	0	0	0	0	0	0	0
ENSG00000270232	0	0	0	0	0	0	0	0	0	0	0	0	0	0	0	0	0	0	0	0	0	0	0	0	0	0	0	0	0	0	0	0	0	0	0	0
ENSG00000270230	0	0	0	0	0	0	0	0	0	0	0	0	1	0	0	0	0	0	0	0	1	1	0	1	0	0	0	1	0	0	0	0	0	0	0	0
ENSG00000271687	0	0	0	0	1	0	0	0	0	0	0	0	0	0	0	0	0	0	0	0	0	0	0	0	0	0	0	0	0	0	0	0	0	0	0	0
ENSG00000270906	0	0	1	0	0	0	0	0	0	0	0	0	0	0	1	1	0	0	0	2	0	0	0	0	0	2	0	0	0	0	2	2	0	0	1	0
ENSG00000270350	0	0	0	0	0	0	0	0	0	0	0	0	0	0	0	0	0	0	0	0	0	0	0	0	0	0	0	0	0	0	0	0	0	0	0	0
ENSG00000271480	0	0	0	0	0	0	0	0	0	0	0	0	0	0	0	0	0	0	0	0	0	0	0	0	0	0	0	0	0	0	0	0	0	0	0	0
ENSG00000270388	0	0	0	0	0	0	0	0	0	0	0	0	0	0	0	0	0	0	0	0	0	0	0	0	0	0	0	0	0	0	0	0	0	0	0	0
ENSG00000270307	0	0	0	0	0	0	0	0	0	0	0	0	0	0	0	0	1	0	1	0	0	0	0	0	0	0	0	0	0	1	0	0	0	0	0	0
ENSG00000270225	0	0	0	0	0	0	0	0	0	0	0	0	0	0	0	0	0	0	0	0	0	0	1	0	0	0	0	0	0	0	0	0	0	0	0	0
ENSG00000271207	0	0	0	0	0	0	0	0	0	0	0	0	0	0	0	0	0	0	0	0	0	0	0	0	0	0	0	0	0	0	0	0	0	0	0	0
ENSG00000207077	0	0	0	0	0	0	0	0	0	0	0	0	0	0	0	0	0	0	0	0	0	0	0	0	0	0	0	0	0	0	0	0	0	0	0	0
ENSG00000273957	0	0	0	0	0	0	0	0	0	0	0	0	0	0	0	0	0	0	0	0	0	0	0	0	0	0	0	0	0	0	0	0	0	0	4	0
ENSG00000250806	0	0	0	0	0	0	0	0	0	0	0	0	0	0	0	0	0	0	0	0	0	0	0	0	0	0	0	0	0	0	0	0	0	4	0	0
ENSG00000207269	0	0	0	0	0	0	0	0	0	0	0	0	0	0	0	0	0	0	0	0	0	0	0	0	0	0	0	0	0	0	0	0	0	0	0	0
ENSG00000113532	0	0	4	2	0	0	0	0	0	4	0	0	4	0	0	0	0	0	0	0	12	4	9	10	8	4	12	2	14	6	17	7	7	9	21	0
ENSG00000221263	0	0	0	0	0	0	0	0	0	0	0	0	0	0	0	0	0	0	0	0	0	0	0	0	0	0	0	0	0	0	0	0	0	0	0	0
ENSG00000289912	0	0	0	0	0	0	0	0	0	0	0	0	0	0	0	0	0	0	0	0	2	3	0	0	0	0	0	0	2	0	0	0	0	0	0	0
ENSG00000277506	0	0	0	0	0	0	0	0	0	0	0	0	0	0	0	0	0	0	0	0	0	0	0	0	0	0	0	0	0	0	0	0	0	0	0	0
ENSG00000251261	0	0	0	0	0	0	0	0	0	0	0	0	0	0	0	0	0	0	0	0	0	0	0	0	0	0	0	0	0	0	0	0	0	0	0	0
ENSG00000249495	0	0	0	0	0	0	0	0	0	0	0	0	0	0	0	0	0	0	0	0	0	0	0	0	0	0	0	0	0	0	0	0	0	0	0	0
ENSG00000199786	0	0	0	0	0	0	0	0	0	0	0	0	0	0	0	0	0	0	0	0	0	0	0	0	0	0	0	0	0	0	0	0	0	0	0	0
ENSG00000248261	0	0	0	0	0	0	0	0	0	0	0	0	0	0	0	0	0	0	0	0	0	0	0	0	0	0	0	0	0	0	0	0	0	0	0	0
ENSG00000173930	0	0	0	0	0	0	0	0	0	0	0	0	0	0	0	0	0	0	0	0	0	0	4	0	0	0	0	0	0	0	0	0	0	0	0	0
ENSG00000222987	0	0	0	0	0	0	0	0	0	0	0	0	0	0	0	0	0	0	0	0	0	0	0	0	0	0	0	0	0	0	0	0	0	0	0	0
ENSG00000205359	0	0	0	2	0	0	0	0	0	0	0	0	0	0	0	0	0	0	0	0	0	0	0	0	0	0	0	0	0	0	0	0	0	0	0	0
ENSG00000249017	0	0	0	0	0	0	0	0	0	0	0	0	0	0	0	0	0	0	0	0	0	0	0	0	0	0	0	0	0	0	0	0	0	0	0	0
ENSG00000250958	0	0	0	0	0	0	0	0	0	0	0	0	0	0	0	0	0	0	0	0	0	0	0	0	0	0	0	0	0	0	0	0	0	0	0	0
ENSG00000250682	0	0	0	0	0	0	0	0	0	0	0	0	0	0	0	0	0	0	0	0	0	0	0	0	0	0	0	0	0	4	0	0	0	0	0	0
ENSG00000247402	0	0	0	0	0	0	0	0	0	0	0	0	0	0	0	0	0	0	0	0	0	0	0	0	0	0	0	0	0	0	0	0	0	0	0	0
ENSG00000286338	0	0	0	0	0	0	0	0	0	0	0	0	0	0	0	0	0	0	0	2	0	0	0	0	0	0	0	0	0	0	0	0	0	0	0	0
ENSG00000248203	0	0	0	0	0	0	0	0	0	0	0	0	0	0	0	0	0	0	0	0	2	0	0	0	0	0	0	0	0	4	0	0	0	0	0	4
ENSG00000250567	0	0	0	0	0	0	0	0	0	0	0	0	0	0	0	0	0	0	3	0	5	0	0	4	0	0	0	0	7	5	0	0	0	0	0	0
ENSG00000226926	0	0	0	0	0	0	0	0	0	0	0	0	0	0	0	4	0	0	24	26	40	65	32	40	20	14	15	25	38	52	16	18	17	18	21	28
ENSG00000248757	0	0	0	0	0	0	0	0	0	0	0	0	0	0	0	0	2	0	6	8	21	22	21	13	11	9	6	13	14	26	8	10	7	15	4	15
ENSG00000283462	0	0	0	0	0	0	0	0	0	0	0	0	0	0	0	4	0	0	0	0	0	0	4	0	0	0	4	10	0	4	0	0	4	0	0	7
ENSG00000251026	0	0	0	0	0	0	0	0	0	0	0	0	0	0	0	0	0	0	0	0	0	0	2	0	0	0	0	0	0	0	0	0	0	0	0	0
ENSG00000201910	0	0	0	0	0	0	0	0	0	0	0	0	0	0	0	0	0	0	0	0	0	0	0	0	0	0	0	0	0	0	0	0	0	0	0	0
ENSG00000239808	0	0	0	0	0	0	0	0	0	0	0	0	0	0	0	0	0	0	0	0	0	0	0	0	0	0	0	0	0	0	0	0	0	0	0	0
ENSG00000251574	0	0	0	0	0	0	0	0	0	0	0	0	0	0	0	0	0	0	0	0	0	0	0	2	0	0	0	0	0	0	0	0	0	0	1	0
ENSG00000278958	0	0	0	0	0	0	0	0	0	0	0	0	0	0	0	0	0	0	0	0	0	0	0	0	0	0	0	0	0	0	0	0	0	0	0	0
ENSG00000253776	0	0	0	0	0	0	0	0	0	0	0	0	0	0	0	0	0	0	0	0	0	0	0	0	0	0	0	0	0	0	0	0	0	0	0	0
ENSG00000252881	0	0	0	0	0	0	0	0	0	0	0	0	0	0	0	0	0	0	0	0	0	0	0	0	0	0	0	0	0	0	0	0	0	0	0	0
ENSG00000253584	0	0	0	0	0	0	0	0	0	0	0	0	0	0	0	0	0	0	0	0	0	0	0	0	0	0	0	0	0	0	0	0	0	0	0	0
ENSG00000232159	0	0	0	0	0	0	0	0	0	0	0	0	0	0	0	0	0	0	0	0	0	0	0	0	0	0	0	0	0	0	0	0	0	0	0	0
ENSG00000201790	0	0	0	0	0	0	0	0	0	0	0	0	0	0	0	0	0	0	0	0	0	0	0	0	0	0	0	0	0	0	0	0	0	0	0	0
ENSG00000251204	0	0	0	0	0	0	0	0	0	0	0	0	0	0	0	0	0	0	0	0	3	0	4	0	0	0	0	2	2	0	0	0	0	0	0	0
ENSG00000250145	0	0	0	0	0	0	0	0	0	0	0	0	0	0	0	0	0	0	0	0	0	0	0	0	0	0	0	0	0	0	0	0	0	0	0	0
ENSG00000252337	0	0	0	0	0	0	0	0	0	0	0	0	0	0	0	0	0	0	0	0	0	0	0	0	0	0	0	0	0	0	0	0	0	0	0	0
ENSG00000249959	0	0	0	0	0	0	0	0	0	0	0	0	0	0	0	0	0	0	0	0	0	0	0	0	0	0	0	0	0	0	0	0	0	0	0	0
ENSG00000248827	0	0	0	0	0	0	0	2	0	2	2	0	0	0	0	2	0	0	0	0	0	0	2	0	0	0	0	0	0	0	0	0	0	0	0	0
ENSG00000239708	0	0	0	0	0	0	0	0	0	0	0	0	0	0	0	0	0	0	0	0	0	0	0	0	0	0	0	0	0	0	0	0	0	0	0	0
ENSG00000251732	0	0	0	0	0	0	0	0	0	0	0	0	0	0	0	0	0	0	0	0	0	0	0	0	0	0	0	0	0	0	0	0	0	0	0	0
ENSG00000248867	0	0	0	0	0	0	0	0	0	0	0	0	0	0	0	0	0	0	0	0	0	0	0	0	0	0	0	0	0	0	0	0	0	0	0	0
ENSG00000251367	0	0	0	0	0	0	0	0	0	0	0	0	0	0	0	0	0	0	0	0	0	0	0	1	0	0	0	0	0	0	0	0	0	0	0	0
ENSG00000248876	0	0	0	0	0	0	0	0	0	0	0	0	0	0	0	0	0	0	4	0	0	0	0	3	0	3	2	0	2	0	4	2	0	0	2	0
ENSG00000248440	0	0	0	0	0	0	0	0	0	0	0	0	0	0	0	0	0	0	0	0	0	0	0	0	0	0	0	0	0	0	0	0	4	0	0	0
ENSG00000214794	0	0	0	0	0	0	0	0	0	1	0	0	0	0	0	0	0	0	4	0	2	0	0	0	0	2	0	0	0	4	2	0	0	0	0	3
ENSG00000254106	0	0	0	0	2	0	0	0	2	0	0	0	0	0	0	0	0	0	6	0	22	27	6	41	14	14	26	23	37	34	0	7	13	12	19	15
ENSG00000253224	0	0	0	0	0	4	0	0	0	0	0	0	0	2	0	0	2	0	6	9	26	34	33	10	17	26	26	16	28	22	6	10	8	14	25	20
ENSG00000270779	0	0	0	0	0	0	0	0	0	0	0	0	0	0	0	0	0	0	0	0	0	0	0	0	0	0	0	0	0	0	0	0	0	0	0	0
ENSG00000248428	0	0	2	0	0	1	0	2	0	0	0	0	0	0	1	0	0	2	1	2	0	0	3	4	0	0	0	0	0	0	0	0	0	0	0	4
ENSG00000251627	0	0	0	0	0	0	0	0	0	0	0	0	0	0	0	0	0	0	0	0	0	0	4	4	0	0	0	0	0	0	4	0	0	0	0	0
ENSG00000250728	0	0	0	0	0	0	0	0	0	0	0	0	0	0	0	0	0	0	0	0	0	0	0	0	0	0	0	0	0	0	0	0	0	0	0	0
ENSG00000248430	0	0	0	0	0	0	0	0	0	0	0	0	0	0	0	0	0	0	0	0	0	0	0	0	0	0	0	0	0	0	0	0	0	0	0	0
ENSG00000290027	0	0	0	0	0	0	0	0	0	0	0	0	0	0	0	0	0	0	0	0	0	0	0	0	0	0	0	0	0	0	4	0	0	0	0	0
ENSG00000251014	0	0	0	0	0	0	0	0	0	0	0	0	0	0	0	0	0	0	0	0	0	0	0	0	0	0	0	0	2	0	0	0	0	0	0	0
ENSG00000250358	0	0	0	0	0	0	0	0	0	0	0	0	0	0	0	0	0	0	3	0	0	0	0	0	0	0	0	0	0	0	0	0	0	0	4	0
ENSG00000251741	0	0	0	0	0	0	0	0	0	0	0	0	0	0	0	0	0	0	0	0	0	0	0	0	0	0	0	0	0	0	0	0	0	0	0	0
ENSG00000286839	0	0	0	0	0	0	0	0	0	0	0	0	0	0	4	6	0	0	0	0	0	0	0	0	0	0	0	0	0	0	0	0	0	0	0	0
ENSG00000251132	0	0	0	0	0	0	0	0	0	0	0	0	0	0	0	0	0	0	0	0	0	0	0	0	0	0	0	0	0	0	0	0	0	0	0	0
ENSG00000250242	0	0	0	0	0	0	0	0	0	0	0	0	0	0	0	0	0	0	0	0	0	0	0	0	0	0	0	0	0	0	0	0	0	0	0	0
ENSG00000249791	0	10	6	0	10	0	0	3	0	2	0	0	8	0	0	0	0	3	12	4	20	39	31	16	6	11	31	15	16	40	12	17	9	22	14	26
ENSG00000249944	0	0	0	0	0	0	0	0	0	0	0	0	0	0	0	0	0	0	0	0	0	0	0	0	0	2	2	0	2	0	0	0	0	0	0	0
ENSG00000249433	0	0	0	0	0	0	0	0	0	0	0	0	0	0	0	0	0	0	2	0	2	0	0	3	2	0	0	0	0	0	0	2	0	0	2	0
ENSG00000249021	0	0	0	0	0	0	0	0	0	0	0	0	0	0	0	0	0	0	0	0	0	0	1	0	0	0	0	0	0	0	3	0	0	0	0	0
ENSG00000248709	0	0	0	0	0	0	0	0	0	0	0	0	0	0	0	0	0	0	0	3	7	6	0	0	0	0	0	0	0	2	0	3	3	0	0	0
ENSG00000251118	0	0	0	0	0	0	0	0	0	0	0	0	0	0	0	0	0	0	0	0	0	0	4	0	0	0	0	0	0	2	0	0	2	0	2	0
ENSG00000222598	0	0	0	0	0	0	0	0	0	0	0	0	0	0	0	0	0	0	0	0	0	0	0	0	0	0	0	0	0	0	0	2	0	0	3	3
ENSG00000129596	0	0	0	0	0	0	0	0	0	0	14	0	0	0	0	4	0	0	207	122	91	209	138	170	152	192	145	76	166	168	418	497	212	213	357	321
ENSG00000287148	0	0	0	0	0	0	0	0	0	0	0	0	0	0	0	0	0	0	0	0	0	0	0	0	0	0	0	0	3	0	0	7	0	0	0	0
ENSG00000272265	0	0	0	2	2	6	2	0	3	4	0	3	5	0	2	0	2	5	8	0	19	19	18	22	7	5	19	11	11	20	13	11	9	4	19	16
ENSG00000197575	0	0	0	0	0	0	0	0	0	0	0	0	0	0	0	0	0	0	2	0	0	0	0	2	0	0	0	0	0	0	0	0	0	0	0	0
ENSG00000251311	0	0	0	0	0	0	0	0	0	0	0	0	0	0	0	0	0	0	0	0	0	0	0	0	0	0	0	0	0	0	0	0	0	0	0	0
ENSG00000249150	0	0	0	0	0	0	0	0	0	0	0	0	0	0	0	0	0	0	0	0	0	0	0	0	0	0	0	0	0	0	0	0	0	0	0	0
ENSG00000250650	0	0	0	0	0	0	0	0	0	0	0	0	0	0	0	0	0	0	0	0	0	0	0	0	0	0	0	0	0	0	0	0	0	0	0	0
ENSG00000250949	0	0	0	0	0	0	0	0	0	0	0	0	0	0	0	0	0	0	0	0	0	0	0	0	0	0	0	0	0	0	0	0	0	0	0	0
ENSG00000243758	0	0	0	0	0	0	0	0	0	0	0	0	0	0	0	0	0	0	0	0	0	0	0	0	0	0	0	0	0	0	0	0	0	0	0	0
ENSG00000285809	0	0	0	0	0	0	0	0	0	0	0	0	0	0	0	0	0	0	0	0	0	0	0	0	0	0	0	0	0	0	0	0	0	0	0	0
ENSG00000248663	0	10	10	9	0	0	4	15	8	0	0	0	12	0	0	0	4	0	12	0	4	0	0	0	8	0	0	0	0	6	6	21	0	0	0	0
ENSG00000251477	0	0	0	0	0	0	0	0	0	0	0	0	0	0	0	0	0	0	0	0	0	0	0	0	0	0	0	0	0	0	0	0	0	0	0	0
ENSG00000249797	0	0	0	0	0	0	0	0	0	0	0	0	0	0	0	0	0	0	0	0	0	0	0	0	0	0	0	0	0	0	0	0	0	0	0	0
ENSG00000249582	0	0	0	0	0	0	0	0	0	0	0	0	0	0	0	0	0	0	0	0	0	0	0	0	0	0	0	0	0	0	0	0	0	0	0	0
ENSG00000250891	0	0	0	0	0	0	0	0	0	0	0	0	0	0	0	0	0	0	0	0	0	0	0	0	0	0	0	0	0	0	0	3	0	0	0	0
ENSG00000250427	0	0	0	0	0	0	0	0	0	0	0	0	0	0	0	0	0	0	0	0	0	0	0	0	0	0	0	0	0	0	0	0	0	0	0	0
ENSG00000249551	0	0	0	0	0	0	0	0	0	0	0	0	0	0	0	0	0	0	0	0	0	0	0	0	0	0	0	0	0	0	0	0	0	2	0	0
ENSG00000286745	0	0	0	0	0	0	4	0	0	0	0	0	0	0	0	0	0	0	0	0	0	0	0	0	0	0	0	0	0	0	0	0	0	0	0	0
ENSG00000249128	0	0	0	0	0	0	0	0	0	0	0	0	0	0	0	0	0	0	0	0	0	0	0	0	0	0	0	0	0	0	0	0	0	0	0	0
ENSG00000238904	0	0	0	0	0	0	0	0	0	0	0	0	0	0	0	1	0	0	0	0	0	0	0	0	0	0	0	0	0	0	0	0	0	0	0	0
ENSG00000249426	0	0	0	0	0	0	0	0	0	0	0	0	0	0	0	0	0	0	0	0	8	0	0	5	0	3	2	3	9	6	0	0	0	0	0	0
ENSG00000202092	0	0	0	0	0	0	0	0	0	0	0	0	0	0	0	0	0	0	3	0	2	2	1	1	2	3	0	3	0	0	3	2	0	2	2	1
ENSG00000250895	0	0	0	0	0	0	0	0	0	0	0	0	0	0	0	0	0	0	0	0	0	0	0	0	0	0	0	0	0	0	0	0	0	0	0	0
ENSG00000234259	0	0	0	0	0	0	0	0	0	0	0	2	0	0	0	0	0	0	0	0	0	0	0	4	0	0	4	4	0	0	2	2	0	0	0	0
ENSG00000251293	0	0	0	0	0	0	0	0	0	0	0	0	0	0	0	0	0	0	0	0	0	0	0	0	0	0	0	0	0	0	0	0	0	0	0	0
ENSG00000251975	0	0	0	0	0	0	0	0	0	0	0	0	0	0	0	0	0	0	0	0	0	0	0	0	0	0	0	0	0	0	0	0	0	0	0	0
ENSG00000261036	0	0	0	0	0	0	0	0	0	0	0	0	0	0	0	0	0	0	0	0	0	0	0	0	0	0	0	0	0	0	0	0	0	0	0	3
ENSG00000251135	0	0	0	0	0	0	0	0	0	0	0	0	0	0	0	0	0	0	0	0	0	0	0	0	0	0	0	0	0	0	0	0	0	0	0	0
ENSG00000248853	0	0	0	0	0	0	0	0	0	0	0	0	0	0	0	0	0	0	0	0	0	0	0	0	0	0	0	0	0	0	0	0	0	0	0	0
ENSG00000229855	0	0	0	0	0	0	0	0	0	0	0	0	0	0	0	0	0	0	0	0	0	0	0	0	0	0	0	0	0	0	0	0	0	0	0	0
ENSG00000250847	0	0	0	0	0	0	0	0	0	0	0	0	0	0	0	0	0	0	0	0	0	0	0	0	0	0	0	0	0	0	0	0	0	0	0	0
ENSG00000279860	0	0	0	0	0	0	0	0	0	0	0	0	0	0	0	0	0	0	0	0	0	0	0	0	0	0	0	0	0	0	0	0	0	0	0	0
ENSG00000244088	0	0	0	0	0	0	0	0	0	0	0	0	0	0	0	0	0	0	0	0	0	0	0	0	0	0	0	0	0	0	0	0	0	0	0	0
ENSG00000213661	0	0	0	0	0	0	0	0	0	0	0	0	0	0	0	0	0	0	0	0	0	0	0	0	0	0	0	0	0	0	0	0	0	0	0	0
ENSG00000249600	0	0	0	0	0	0	0	0	0	0	0	0	0	0	0	0	0	0	0	0	0	0	0	0	0	0	0	0	0	0	0	0	0	0	0	0
ENSG00000181867	0	0	0	0	0	0	0	0	0	0	0	0	0	0	0	0	0	0	0	1	0	0	0	0	0	3	0	0	0	0	0	0	0	0	0	0
ENSG00000251538	0	0	0	0	0	0	0	0	0	0	0	0	0	0	0	0	0	0	3	0	0	0	0	0	0	0	0	4	0	0	0	2	0	0	0	0
ENSG00000240058	0	0	0	0	0	0	0	0	0	0	0	0	0	0	0	0	0	0	0	0	0	0	0	0	0	0	0	0	0	0	0	0	0	0	0	0
ENSG00000276047	0	0	0	0	0	0	0	0	0	0	0	0	0	0	0	0	0	0	0	0	0	0	2	0	0	0	0	4	0	4	0	2	0	0	5	0
ENSG00000213655	0	0	0	0	0	0	0	0	0	0	0	0	0	0	0	0	0	0	0	0	0	0	0	0	0	0	0	0	0	0	0	0	0	0	0	0
ENSG00000249400	0	0	0	1	0	0	0	0	0	0	0	0	4	0	0	0	0	0	10	6	1	4	10	8	12	7	0	4	12	13	10	2	9	7	21	1
ENSG00000279772	0	0	0	0	0	0	0	0	2	4	2	0	4	4	0	3	7	7	10	24	12	7	18	10	14	19	5	11	21	30	34	9	18	16	17	21
ENSG00000235275	0	0	0	0	0	0	0	0	0	0	0	0	0	1	0	0	0	2	29	9	11	12	35	9	0	3	9	4	8	4	66	39	26	27	38	39
ENSG00000253807	0	0	0	0	0	0	0	0	0	0	0	0	0	0	0	0	0	0	0	0	0	0	0	0	0	0	0	0	0	0	0	0	0	0	0	0
ENSG00000250862	0	0	0	0	0	0	0	0	0	0	0	0	0	0	0	0	0	0	0	0	0	0	0	0	0	0	0	0	0	0	0	0	0	0	0	0
ENSG00000251421	0	0	0	0	0	0	0	0	0	0	0	0	0	0	0	0	0	0	0	0	0	0	0	0	0	0	0	0	0	4	0	0	0	0	0	0
ENSG00000248600	0	0	0	0	0	0	0	0	0	0	0	0	0	0	0	0	0	0	0	0	0	0	0	0	0	0	0	4	0	0	0	0	0	0	0	0
ENSG00000251214	0	0	0	0	0	0	0	0	0	0	0	0	0	0	0	0	0	0	0	0	0	0	0	0	0	0	0	0	0	0	3	0	0	0	0	0
ENSG00000250438	0	0	0	0	0	0	0	0	0	0	0	0	0	0	0	0	0	0	0	0	0	0	0	0	0	0	0	0	0	0	0	0	0	0	0	0
ENSG00000248296	0	0	0	0	0	0	0	0	0	0	0	0	0	0	0	0	0	0	0	0	0	0	0	0	0	0	0	0	0	0	0	0	0	0	0	0
ENSG00000289458	0	0	0	0	0	0	0	0	0	0	0	0	0	0	0	0	0	0	0	0	0	0	0	0	0	0	0	0	0	0	0	0	0	0	0	0
ENSG00000196900	0	1	0	0	0	0	0	0	0	0	0	0	0	0	0	0	0	0	14	12	9	17	9	9	15	25	2	8	9	25	16	12	15	11	32	15
ENSG00000213630	0	0	0	0	0	2	0	0	0	0	0	0	0	0	0	2	0	2	0	0	0	0	2	0	2	3	0	0	0	0	0	0	0	3	0	0
ENSG00000249768	0	0	0	0	0	0	0	0	0	0	0	0	0	0	0	0	0	0	4	6	0	0	0	0	2	0	0	0	0	0	0	4	0	0	4	3
ENSG00000279446	0	0	0	0	0	0	0	0	0	0	0	0	0	0	0	0	0	0	0	0	0	8	0	0	0	1	3	4	4	0	4	4	8	0	3	0
ENSG00000214743	0	0	0	0	0	0	0	0	0	0	0	0	0	0	0	0	0	0	0	0	0	0	0	0	0	0	0	0	0	0	0	0	0	0	0	0
ENSG00000250080	0	0	0	0	0	0	0	0	0	0	0	0	0	0	0	0	0	0	0	0	0	0	0	0	0	0	0	0	0	0	0	0	0	0	0	0
ENSG00000271585	0	0	0	0	0	0	0	0	0	0	0	0	0	0	0	0	0	0	0	0	0	0	0	0	0	0	0	0	0	0	0	0	0	0	0	0
ENSG00000250956	0	0	0	0	0	0	0	0	0	0	0	0	0	0	0	0	0	0	0	0	0	0	0	0	0	0	0	0	0	0	0	0	0	0	0	0
ENSG00000286615	0	0	0	0	0	0	0	0	0	4	0	0	4	0	0	0	0	0	0	4	0	0	0	0	0	0	8	0	4	0	4	4	0	0	6	0
ENSG00000271766	0	0	0	0	0	0	0	0	0	0	0	0	0	0	0	0	0	0	0	0	0	0	0	0	0	0	0	0	0	0	0	0	0	0	4	0
ENSG00000282925	0	0	0	0	0	0	0	0	0	0	0	0	0	0	0	0	0	0	0	2	0	0	3	0	0	0	0	0	0	0	0	0	0	0	0	0
ENSG00000205279	0	0	0	0	0	0	0	0	0	0	0	0	0	0	0	0	0	0	0	0	0	0	0	0	0	0	0	0	4	0	0	0	0	0	0	0
ENSG00000248799	0	0	0	0	0	0	0	0	0	0	0	0	0	0	0	0	0	0	0	0	0	0	0	0	0	0	0	0	0	0	0	0	0	0	0	0
ENSG00000286274	0	0	0	0	0	0	0	0	0	0	0	0	3	0	0	0	0	0	0	0	0	0	0	6	5	0	0	0	4	14	0	5	0	0	6	7
ENSG00000265691	0	0	0	0	0	0	0	0	0	0	0	0	0	0	0	0	0	0	0	0	0	0	0	0	0	0	0	0	0	0	0	0	0	0	0	0
ENSG00000252514	0	0	0	0	0	0	0	0	0	0	0	0	0	0	0	0	0	0	0	0	0	0	0	0	0	0	0	0	0	0	0	0	0	0	0	0
ENSG00000249312	0	0	0	0	0	0	0	0	0	0	0	0	0	0	0	0	0	0	0	0	0	2	0	0	0	4	0	0	0	0	0	0	0	0	0	0
ENSG00000249418	0	0	0	0	0	0	0	0	0	0	0	0	0	0	0	0	0	0	0	0	0	0	0	0	0	0	0	0	0	0	0	0	0	0	0	0
ENSG00000244192	0	0	0	0	0	0	0	0	0	0	0	0	0	0	0	0	0	0	0	0	0	0	0	0	0	2	0	0	2	0	2	0	0	0	0	2
ENSG00000250405	0	0	0	0	0	0	0	0	0	0	0	0	0	0	0	0	0	0	0	0	0	0	0	0	0	0	0	0	0	0	0	0	0	0	0	0
ENSG00000164399	0	0	0	0	0	0	0	0	0	0	0	0	0	0	0	0	0	0	5	4	4	0	0	6	0	2	0	0	0	10	0	9	0	0	6	13
ENSG00000164400	0	0	0	0	0	4	0	0	0	0	0	0	0	0	0	0	0	0	244	271	61	79	149	136	179	140	127	121	144	131	936	922	145	145	289	294
ENSG00000253067	0	0	0	0	0	0	0	0	0	0	0	0	0	0	0	0	0	0	0	0	0	1	0	0	0	0	0	0	0	0	0	0	0	0	0	0
ENSG00000227616	0	0	0	0	0	0	0	0	0	0	0	0	0	0	0	0	0	0	4	0	0	0	0	0	0	0	0	0	0	4	0	0	0	0	0	0
ENSG00000235775	0	0	0	0	0	0	0	0	0	0	0	0	0	0	0	0	0	0	0	0	0	1	0	0	0	2	0	0	0	1	0	0	0	0	0	0
ENSG00000224015	0	0	0	0	0	0	0	0	0	0	0	0	0	0	0	0	0	0	0	0	5	0	0	0	0	0	0	0	0	8	0	0	3	0	2	0
ENSG00000201274	0	0	0	0	0	0	0	0	0	0	0	0	0	0	0	0	0	0	0	0	0	0	0	0	0	0	0	0	0	0	0	0	0	0	0	0
ENSG00000229738	0	0	0	0	0	0	0	0	0	0	0	0	0	0	0	0	0	0	2	1	2	0	0	1	0	0	0	0	0	0	2	2	0	2	0	0
ENSG00000199677	0	0	0	0	0	0	0	0	0	0	0	0	0	0	0	0	0	0	0	1	0	0	0	0	0	0	0	0	0	0	0	0	0	1	0	0
ENSG00000251616	0	0	4	0	0	0	0	0	0	0	0	0	0	0	0	0	0	0	10	12	3	8	7	0	7	5	5	3	9	10	6	3	6	3	6	8
ENSG00000251243	0	0	0	0	0	0	0	0	0	0	0	0	0	0	0	0	0	0	0	0	0	0	4	0	0	0	0	0	2	0	0	0	0	0	0	0
ENSG00000249073	0	0	0	0	0	0	0	0	0	0	0	0	0	0	0	0	0	0	2	3	3	0	0	0	0	0	0	0	0	0	0	0	3	0	3	5
ENSG00000271128	0	0	0	0	0	0	0	0	0	0	0	0	0	0	0	0	0	0	3	0	4	3	4	4	3	2	8	5	3	2	0	2	2	2	3	2
ENSG00000207222	0	0	0	0	0	0	0	0	0	0	0	0	0	0	0	0	0	0	0	0	0	0	2	0	0	0	0	0	0	0	0	0	0	0	0	0
ENSG00000240250	0	0	0	0	0	0	0	0	0	0	3	0	0	0	0	0	0	0	0	0	0	2	3	3	0	1	0	1	1	0	0	0	0	4	3	0
ENSG00000280420	0	2	0	6	5	8	3	3	14	5	0	8	5	2	0	9	6	7	36	33	36	62	53	56	25	52	40	42	43	40	78	61	48	25	64	72
ENSG00000270892	0	0	0	0	0	0	4	0	0	0	0	0	0	0	0	0	0	0	2	3	7	7	0	9	4	3	8	3	13	3	2	8	7	5	4	7
ENSG00000251380	0	0	0	0	0	0	0	0	0	0	0	3	0	0	0	0	0	0	0	0	0	0	0	4	0	0	0	0	0	0	0	0	0	0	0	0
ENSG00000255833	0	0	0	0	0	0	0	0	0	0	0	0	0	0	0	0	0	0	0	0	0	0	0	0	0	0	0	0	0	0	0	0	0	0	0	0
ENSG00000249639	0	0	0	0	0	0	0	0	0	0	0	0	0	0	0	0	0	0	0	0	0	0	0	0	0	0	0	0	0	0	0	4	0	0	0	0
ENSG00000145839	0	0	0	0	0	0	0	0	0	0	0	0	0	0	0	0	0	0	0	0	0	0	0	0	0	0	0	0	0	0	0	0	0	0	0	0
ENSG00000254239	0	0	0	0	0	0	0	0	0	0	0	0	0	0	0	0	0	0	0	0	0	0	0	0	0	0	0	0	0	0	0	0	0	0	0	0
ENSG00000253927	0	0	0	0	0	0	0	0	0	0	0	0	0	0	0	0	0	0	0	0	0	0	0	0	0	0	0	0	0	0	0	0	0	0	0	0
ENSG00000271824	0	0	0	2	2	2	0	0	0	0	0	4	0	0	2	0	0	0	8	4	25	17	11	18	25	15	18	22	19	28	14	12	13	19	19	20
ENSG00000069018	0	0	0	0	0	0	0	0	0	0	0	0	0	0	3	0	0	4	19	4	22	31	33	26	13	19	28	22	21	52	12	8	19	22	19	20
ENSG00000248211	0	4	0	0	0	0	0	2	0	2	7	3	0	0	0	0	0	6	41	24	43	98	80	93	47	60	59	60	92	98	34	30	30	42	36	63
ENSG00000250947	0	0	0	0	0	0	0	0	0	0	0	0	0	0	0	0	0	0	0	0	0	0	0	0	0	0	0	0	0	0	0	0	0	0	0	0
ENSG00000279240	0	0	0	0	0	0	0	0	0	0	0	0	0	0	0	0	0	0	0	0	0	0	0	0	0	0	0	0	0	0	0	0	0	0	0	0
ENSG00000248351	0	0	0	0	0	0	0	0	0	0	0	0	0	0	0	0	0	0	0	0	0	0	0	0	0	0	0	0	0	0	0	0	0	0	0	0
ENSG00000213568	0	0	0	0	0	0	0	0	0	0	0	0	0	0	0	0	0	0	0	0	0	0	0	0	0	0	0	0	0	0	0	0	0	0	0	0
ENSG00000249803	0	0	0	0	0	0	0	0	0	4	0	4	0	0	0	0	0	0	4	7	20	20	9	16	12	6	13	4	0	19	13	8	0	0	11	4
ENSG00000248616	0	0	0	0	0	0	0	0	0	0	0	0	0	0	0	0	0	0	0	0	0	0	0	0	0	0	0	0	0	0	0	0	0	0	0	0
ENSG00000222285	0	0	0	0	0	0	0	0	2	0	0	0	0	0	0	0	0	0	0	0	0	0	0	1	0	0	0	0	0	0	0	0	0	0	0	0
ENSG00000270697	0	0	1	0	0	0	0	0	0	0	0	0	0	0	0	0	0	0	7	1	5	11	4	5	8	4	11	0	20	15	3	7	2	22	12	5
ENSG00000222924	0	0	0	0	0	0	0	0	0	0	0	0	0	0	0	0	0	0	0	0	1	0	0	1	0	0	0	0	0	4	0	0	0	0	0	0
ENSG00000061492	0	0	0	0	0	0	0	0	0	0	0	0	0	0	0	0	0	0	13	17	0	17	11	9	20	22	37	31	37	16	0	11	9	8	8	0
ENSG00000112981	0	0	0	0	4	2	0	0	0	0	0	0	0	0	0	0	0	0	50	21	24	24	29	39	48	27	22	19	30	30	23	13	13	7	12	13
ENSG00000212460	0	0	0	0	0	0	0	0	0	0	0	0	0	0	0	0	0	0	2	0	3	0	0	0	0	0	0	0	3	0	0	0	0	2	1	0
ENSG00000199880	0	0	0	0	0	0	0	0	0	0	0	0	0	0	0	0	0	0	2	0	0	0	0	0	0	0	0	0	0	2	0	0	0	1	0	0
ENSG00000146013	0	0	7	4	0	0	4	0	4	0	0	7	11	0	4	8	8	0	25	27	23	20	27	23	24	30	7	22	15	35	29	23	20	25	32	13
ENSG00000249851	0	0	0	0	0	0	0	0	0	0	0	0	0	0	0	0	0	3	0	0	0	0	0	0	6	0	0	0	0	0	0	4	0	0	0	0
ENSG00000271196	0	0	0	0	0	0	0	0	0	0	0	0	0	0	0	0	0	0	2	1	2	0	0	1	0	0	1	0	6	0	4	4	0	0	2	1
ENSG00000170476	0	0	0	0	0	0	0	0	4	8	3	0	0	0	0	0	0	0	26	26	50	73	28	48	32	34	33	38	37	65	23	25	30	36	47	18
ENSG00000283288	0	0	0	0	0	0	0	0	4	0	0	0	0	0	0	0	0	0	16	0	0	0	0	8	3	8	0	0	3	4	6	0	0	0	15	0
ENSG00000249689	0	0	0	0	0	0	0	0	0	0	0	0	0	0	0	0	0	0	0	2	0	0	0	0	0	0	5	0	0	0	0	0	0	0	0	4
ENSG00000249215	0	2	0	0	0	0	0	0	0	4	0	0	0	0	2	0	0	0	0	7	0	0	2	0	0	0	0	0	0	2	0	4	0	0	2	2
ENSG00000286403	0	0	4	0	4	0	0	0	6	3	0	0	0	0	0	7	10	3	14	0	6	10	12	5	8	8	20	4	8	15	8	13	0	4	8	4
ENSG00000251387	0	0	0	0	0	0	0	0	0	0	0	0	0	0	0	0	0	0	9	4	8	13	4	7	0	0	2	0	10	4	0	0	0	0	7	0
ENSG00000271792	0	0	0	0	0	0	0	0	0	0	0	0	0	0	0	0	0	0	0	0	1	2	1	1	0	0	0	0	0	2	0	0	2	0	0	0
ENSG00000146005	0	4	0	0	0	0	9	7	0	0	0	0	0	8	0	0	0	4	88	88	95	95	66	79	30	64	40	51	44	57	38	22	40	54	29	37
ENSG00000253965	0	0	0	4	0	0	4	0	0	0	0	0	0	0	0	0	0	0	7	21	11	11	21	14	17	4	9	11	42	8	0	12	5	9	13	11
ENSG00000240518	0	0	0	0	0	0	0	0	0	0	0	0	0	0	0	0	0	0	0	0	0	0	0	0	4	0	0	0	0	0	0	0	0	0	0	0
ENSG00000250515	0	0	0	0	0	0	0	0	0	0	0	0	0	0	0	0	0	0	0	0	0	0	0	0	0	0	0	0	0	0	0	0	0	0	0	0
ENSG00000248106	0	0	0	0	0	0	0	0	0	0	0	0	0	0	0	0	0	0	0	0	0	0	0	7	0	2	0	0	0	0	0	0	0	0	0	0
ENSG00000288892	0	0	0	0	0	0	0	0	0	0	0	0	3	6	0	0	0	0	3	0	8	4	3	2	0	0	4	0	0	3	0	8	3	7	6	6
ENSG00000272070	0	4	10	8	0	0	4	2	3	12	0	8	7	8	4	0	0	0	124	82	96	60	81	78	105	108	44	49	77	80	46	90	43	57	50	67
ENSG00000289478	0	0	0	4	0	0	0	3	4	3	4	2	0	4	2	0	3	3	0	0	0	4	0	0	0	0	0	0	2	4	7	12	6	8	2	7
ENSG00000286736	0	0	0	0	0	0	0	0	0	0	0	0	0	0	0	0	0	0	0	0	0	0	0	0	0	0	0	0	0	0	0	0	0	0	3	0
ENSG00000287527	0	0	0	0	0	0	0	0	0	0	0	0	0	0	0	0	0	0	8	10	4	0	0	8	0	0	4	4	6	0	0	10	0	0	4	4
ENSG00000278925	0	0	0	0	0	0	0	0	0	0	0	0	0	0	0	0	0	0	1	4	4	4	4	2	4	0	0	0	0	0	0	0	0	0	4	2
ENSG00000287726	0	0	0	0	0	0	0	0	0	0	0	0	0	0	0	0	0	0	0	3	0	0	0	0	0	0	0	0	3	0	4	0	3	0	0	0
ENSG00000226040	0	0	2	0	0	0	0	2	0	0	2	3	3	0	0	0	2	2	0	2	0	2	3	3	4	4	3	0	2	0	0	2	0	0	0	0
ENSG00000250347	0	0	0	0	0	0	0	0	0	2	0	0	2	0	0	0	0	0	2	1	0	4	4	6	0	0	0	0	2	0	2	4	0	0	0	4
ENSG00000261757	0	0	0	0	0	0	0	0	0	0	0	0	0	0	0	0	0	0	0	0	0	0	0	0	0	0	0	0	0	0	0	0	0	0	0	0
ENSG00000236714	0	0	0	0	0	0	0	0	0	0	0	0	0	0	0	0	0	0	5	0	0	0	0	0	0	0	0	0	0	4	8	0	4	0	0	0
ENSG00000287203	0	0	0	0	0	0	0	0	0	0	0	0	0	0	0	0	0	0	0	0	0	0	0	0	0	0	0	0	0	0	0	0	0	0	0	0
ENSG00000249881	0	0	0	0	0	0	0	0	9	0	0	0	0	0	0	0	0	0	4	0	4	0	0	0	0	0	0	0	0	0	0	0	0	4	0	0
ENSG00000266478	0	0	0	0	0	0	0	0	0	0	0	0	0	0	0	0	0	0	0	0	0	0	0	0	0	0	0	0	0	0	0	0	0	0	0	0
ENSG00000225869	0	0	2	0	0	0	0	0	0	0	0	2	0	0	0	0	0	0	0	0	0	0	0	0	0	0	0	0	0	0	0	0	0	0	2	0
ENSG00000158497	0	0	5	0	0	0	0	0	0	0	0	0	0	0	0	0	0	0	0	0	0	0	0	0	0	0	0	0	0	0	0	0	0	0	0	0
ENSG00000239390	0	0	0	0	0	0	0	0	0	0	0	0	0	0	0	0	0	0	2	1	5	9	3	7	1	0	0	0	2	3	5	0	0	4	0	4
ENSG00000213488	0	0	0	0	0	0	0	0	0	0	0	0	0	0	0	0	0	0	0	0	0	0	0	0	0	0	0	0	0	0	0	0	0	0	0	0
ENSG00000201423	0	0	0	0	0	0	0	0	0	0	0	0	0	0	0	0	0	0	0	0	0	0	0	0	0	0	0	0	0	0	0	0	0	0	0	0
ENSG00000248842	0	0	0	0	0	0	0	0	0	0	0	0	0	0	0	0	0	0	0	0	0	0	0	0	0	0	0	0	0	0	0	0	0	0	0	0
ENSG00000286468	0	0	0	0	0	0	0	0	0	0	0	0	0	0	0	0	0	0	0	0	0	0	0	0	0	0	0	0	0	0	0	0	0	0	0	0
ENSG00000250343	0	0	0	0	0	0	0	0	0	0	0	0	0	0	0	0	0	0	0	0	0	0	0	0	0	4	0	3	0	0	0	0	0	0	0	0
ENSG00000249518	0	0	0	0	0	0	0	0	0	0	0	0	0	0	0	0	0	0	0	0	0	0	0	0	0	0	0	0	0	0	0	0	0	0	0	0
ENSG00000250346	0	0	0	0	0	0	0	0	0	0	0	0	0	0	0	0	0	0	0	0	0	0	0	0	0	0	0	0	0	0	0	0	0	0	0	0
ENSG00000164270	0	0	0	0	0	0	0	4	0	0	0	0	0	0	0	0	0	0	4	0	0	4	4	4	6	0	5	8	4	15	6	2	7	0	4	2
ENSG00000253297	0	0	0	0	0	0	0	0	0	0	0	0	0	0	0	0	0	0	0	0	0	0	0	0	0	0	0	0	0	0	0	0	0	0	2	0
ENSG00000250072	0	4	10	0	8	7	11	0	13	10	4	23	4	8	5	4	13	8	4	0	8	0	13	0	13	11	0	2	8	10	5	7	0	0	0	4
ENSG00000200161	0	0	0	0	0	0	0	0	0	0	0	0	0	0	0	0	0	0	0	0	0	0	0	0	0	2	0	0	0	0	0	0	0	0	0	0
ENSG00000127743	0	0	0	0	0	0	0	0	0	0	0	0	0	0	0	0	0	0	27	24	38	25	35	16	16	27	12	1	14	18	12	9	6	5	30	6
ENSG00000253865	0	0	0	0	0	4	0	0	0	0	0	0	0	0	0	0	0	0	8	8	19	10	22	16	6	12	9	11	21	20	8	12	9	0	9	16
ENSG00000287323	0	0	0	0	0	0	0	0	0	0	0	0	0	0	0	0	0	0	0	0	0	0	0	0	0	0	0	0	0	0	0	0	0	0	0	0
ENSG00000221043	0	0	0	0	0	0	0	0	0	0	0	0	0	0	0	0	0	0	0	0	0	0	0	0	0	0	0	0	0	0	0	0	0	0	0	0
ENSG00000242928	0	0	0	0	0	0	0	0	0	0	0	0	0	0	0	0	0	2	0	0	4	0	0	0	0	0	0	0	3	3	0	0	0	0	2	0
ENSG00000113722	0	0	0	0	0	0	0	0	0	0	0	0	0	0	0	0	0	0	24	14	14	27	22	25	32	20	17	14	9	8	18	22	12	6	19	9
ENSG00000274235	0	0	0	0	0	0	0	0	0	0	0	0	0	0	0	0	0	0	11	13	19	30	31	11	6	7	29	13	22	20	25	14	9	13	34	19
ENSG00000277866	0	0	0	0	0	0	0	0	0	0	0	0	0	0	0	0	0	0	4	0	0	4	4	5	0	4	2	2	0	6	6	0	0	9	0	5
ENSG00000254298	0	0	4	0	0	0	0	0	0	0	0	0	3	3	0	0	0	3	0	0	0	5	0	0	0	0	0	0	0	0	0	4	0	4	0	0
ENSG00000285420	0	0	0	0	0	0	0	0	0	0	0	0	0	0	0	0	0	0	0	0	0	0	0	0	0	0	3	0	0	0	0	0	0	0	0	0
ENSG00000186334	0	0	0	0	0	0	0	0	0	0	0	0	0	0	0	0	0	0	0	0	0	0	0	0	0	0	0	0	0	0	0	0	0	0	0	6
ENSG00000186335	0	0	0	0	0	0	0	4	0	0	0	0	0	0	0	0	0	0	7	0	0	0	0	0	0	0	0	0	0	0	0	8	0	0	0	0
ENSG00000270904	0	0	0	0	0	0	0	0	0	0	0	0	0	0	0	0	0	0	0	0	0	0	0	0	0	0	0	0	0	0	0	0	0	0	0	0
ENSG00000290991	0	0	0	0	0	0	0	0	0	0	0	0	0	0	0	0	0	0	0	0	0	0	4	0	0	0	0	0	0	0	0	0	0	0	0	0
ENSG00000253897	0	0	0	0	0	0	0	0	0	0	0	0	0	0	0	0	0	0	0	0	0	0	0	0	0	0	0	0	0	0	0	0	0	0	0	0
ENSG00000253472	0	0	0	0	0	0	0	0	0	0	0	0	0	0	0	0	0	0	0	0	0	0	0	0	0	0	0	0	0	0	0	0	0	0	0	0
ENSG00000271494	0	0	0	0	0	0	0	0	0	0	0	0	0	0	0	0	0	0	0	0	0	0	0	0	0	0	0	0	0	0	0	0	0	0	0	0
ENSG00000288081	0	0	0	0	0	0	0	0	0	0	0	0	0	0	0	0	0	0	0	0	0	0	0	0	0	0	0	0	0	0	0	0	0	0	0	0
ENSG00000260581	0	0	0	0	0	0	0	0	0	0	0	0	0	0	0	0	0	0	0	0	0	0	0	0	0	0	0	0	0	0	0	0	0	4	0	0
ENSG00000113140	0	0	0	6	0	0	0	0	6	11	58	12	12	13	14	11	0	0	19	9	31	36	49	10	29	24	26	35	29	35	17	24	14	9	8	0
ENSG00000249035	0	0	0	0	0	0	0	0	0	0	0	0	0	0	0	0	0	8	0	0	4	8	0	0	8	19	4	0	8	0	32	13	0	4	21	3
ENSG00000222102	0	0	0	0	0	0	0	0	0	0	0	0	0	0	0	0	0	0	0	0	0	0	0	0	0	2	0	0	2	0	0	0	0	0	0	0
ENSG00000272112	0	0	2	0	0	0	0	0	0	0	0	0	2	0	0	0	0	0	2	0	0	0	4	6	0	0	0	0	0	0	0	0	29	0	0	0
ENSG00000145888	0	0	0	9	0	0	4	0	4	0	0	0	0	8	0	0	0	4	13	16	16	22	21	35	4	8	29	13	24	28	3	11	19	12	35	23
ENSG00000270978	0	0	0	0	0	0	0	0	0	0	0	0	0	0	0	4	0	0	0	5	24	16	14	8	11	12	18	16	25	5	7	9	5	11	16	28
ENSG00000222308	0	0	0	0	0	0	0	0	0	2	0	0	0	0	0	0	0	0	4	0	0	3	2	1	0	2	4	5	6	8	0	2	0	4	5	4
ENSG00000155511	0	0	2	0	0	0	0	0	0	0	0	2	0	0	0	0	0	0	0	0	0	2	0	0	0	0	0	0	0	6	0	0	0	0	2	4
ENSG00000242976	0	0	0	0	0	0	0	0	0	0	0	0	0	0	0	0	0	0	0	0	0	0	0	0	0	0	0	0	0	0	0	0	0	0	0	0
ENSG00000251183	0	0	0	0	0	0	0	0	0	0	0	0	0	0	0	0	0	0	0	0	0	0	0	0	0	0	0	0	0	0	0	0	0	0	0	0
ENSG00000261382	0	0	0	0	0	0	0	0	0	0	0	0	0	0	0	0	0	0	0	0	0	0	2	0	0	0	0	0	0	0	0	0	0	0	0	4
ENSG00000113196	0	0	0	0	0	0	0	0	0	0	0	0	0	0	0	0	0	0	6	8	11	8	14	8	4	0	31	36	12	13	22	22	12	11	27	18
ENSG00000254293	0	0	0	0	0	0	0	0	0	0	0	0	0	0	0	0	0	0	0	8	3	0	5	3	0	0	0	0	2	0	0	0	0	0	0	7
ENSG00000253886	0	0	0	0	0	0	0	0	0	2	0	0	0	0	0	0	2	0	3	0	0	0	0	3	0	4	0	0	0	8	0	6	0	0	0	0
ENSG00000264760	0	0	0	0	0	0	0	0	0	0	0	0	0	0	0	0	0	0	0	0	0	0	0	0	0	1	0	0	0	0	0	0	0	0	0	0
ENSG00000253261	0	0	0	0	0	0	0	0	0	0	0	0	0	0	0	0	0	0	0	0	0	3	0	0	0	0	0	0	0	0	4	0	0	0	0	0
ENSG00000287963	0	0	0	0	0	0	0	0	0	0	0	0	0	0	0	0	0	0	4	3	4	0	0	0	0	0	0	0	0	0	0	0	4	4	0	0
ENSG00000253646	0	0	0	0	0	0	0	0	0	0	0	0	0	0	0	0	0	0	0	0	4	0	0	0	4	0	2	0	0	0	0	0	0	0	0	0
ENSG00000271477	0	0	0	0	0	0	0	0	0	0	0	0	0	0	0	0	0	0	0	0	0	0	0	0	0	0	0	0	0	0	0	0	0	0	0	0
ENSG00000270442	0	0	0	0	0	0	0	0	0	0	0	0	0	0	0	0	0	0	0	0	0	0	1	0	0	0	0	0	0	0	0	0	0	0	2	0
ENSG00000200275	0	0	0	0	0	0	0	0	0	0	0	0	0	0	0	0	0	0	0	0	0	0	0	0	0	0	0	0	0	0	0	0	0	0	0	0
ENSG00000170624	0	4	0	0	0	0	0	0	0	0	0	0	5	6	0	0	0	0	4	0	0	0	0	0	4	0	0	0	0	0	6	0	0	0	0	0
ENSG00000286690	0	0	0	0	0	0	0	0	0	0	0	0	0	0	0	0	0	0	0	0	0	0	0	0	0	0	0	0	0	0	0	0	0	0	0	0
ENSG00000253370	0	0	0	0	0	0	0	0	0	0	0	0	0	0	0	0	0	0	0	0	0	0	0	0	0	0	0	0	0	0	0	0	0	0	0	0
ENSG00000254163	0	0	0	0	0	0	0	0	0	0	0	0	0	0	0	0	0	0	0	0	0	0	0	0	0	0	0	0	0	0	0	0	0	0	0	0
ENSG00000199468	0	0	0	0	0	0	0	0	0	0	0	0	0	0	0	0	0	0	0	0	0	0	0	0	0	0	0	0	0	0	0	0	0	0	0	0
ENSG00000145850	0	0	0	0	0	0	0	0	0	0	0	0	0	0	0	0	0	0	0	0	0	0	0	5	0	0	0	7	0	0	0	0	0	4	0	0
ENSG00000270560	0	0	0	0	0	0	0	0	0	0	0	0	0	0	0	0	0	0	0	0	0	0	0	0	0	0	0	0	0	0	0	0	0	0	0	0
ENSG00000113249	0	0	0	0	0	0	0	0	4	0	0	0	0	0	0	0	0	0	41	40	69	91	57	79	61	68	93	73	104	102	42	24	53	50	86	93
ENSG00000252068	0	0	0	0	0	0	0	0	0	0	0	0	0	0	0	0	0	0	0	0	0	0	0	0	2	1	0	0	0	0	0	0	0	0	0	0
ENSG00000254336	0	0	0	0	0	0	0	0	0	0	0	0	0	0	0	0	0	0	0	0	0	0	0	0	0	0	0	0	0	0	0	0	0	0	0	0
ENSG00000187658	0	0	0	0	0	0	0	0	0	0	0	0	0	0	0	0	0	0	0	0	0	0	0	4	0	4	0	0	7	12	0	0	0	0	0	0
ENSG00000290601	0	0	0	0	0	0	0	0	0	0	0	0	0	0	0	0	0	0	0	2	0	0	0	0	0	0	0	0	0	0	0	0	0	0	0	0
ENSG00000253798	0	0	0	0	0	2	0	0	0	0	0	0	0	0	0	0	0	0	0	0	0	0	0	5	2	0	4	2	0	0	2	0	0	0	0	6
ENSG00000244331	0	0	0	0	0	0	0	0	0	0	0	0	0	0	0	0	0	0	0	0	0	0	0	0	0	0	0	0	0	0	0	0	0	0	0	0
ENSG00000222626	0	0	0	0	0	0	0	0	0	0	0	0	0	0	0	0	0	0	0	0	0	0	0	0	0	0	0	0	0	0	0	2	0	0	0	0
ENSG00000253743	0	0	0	0	0	0	0	0	0	0	0	0	0	0	0	0	0	0	0	0	0	0	0	0	0	0	0	0	0	0	0	0	0	0	0	0
ENSG00000213414	0	0	0	0	0	0	0	0	0	0	0	0	0	0	0	0	0	0	0	0	0	0	0	0	0	0	0	0	0	0	0	0	0	0	0	0
ENSG00000253422	0	0	0	0	0	0	0	0	0	0	0	0	0	0	0	0	0	0	0	0	0	0	0	0	0	0	0	0	0	0	0	0	0	0	0	0
ENSG00000253792	0	0	0	0	0	0	0	0	0	3	5	0	0	0	0	0	0	0	0	0	0	0	0	0	0	0	0	0	0	0	0	0	0	0	0	0
ENSG00000253673	0	0	0	0	0	0	0	0	0	0	0	0	0	0	0	0	0	0	0	0	0	0	0	0	0	0	0	0	0	0	0	0	0	0	0	0
ENSG00000254047	0	0	0	0	0	0	0	0	0	0	0	0	0	0	0	0	0	0	0	0	0	0	0	0	0	0	0	0	0	0	0	0	0	0	0	0
ENSG00000253449	0	0	0	0	0	0	0	0	0	0	0	4	0	0	0	0	0	0	0	0	0	0	0	0	0	0	7	0	0	0	0	0	2	0	0	0
ENSG00000253424	0	0	0	0	0	0	0	0	0	0	0	0	0	0	0	0	0	0	0	0	0	0	0	0	0	0	0	0	0	0	0	0	0	0	0	0
ENSG00000253134	0	0	0	0	0	0	0	0	0	0	0	0	0	0	0	0	0	0	0	0	0	0	0	0	0	0	0	0	0	0	0	0	0	0	0	0
ENSG00000276778	0	0	0	0	0	0	0	0	0	0	0	0	0	0	0	0	0	0	0	0	0	0	0	0	0	0	0	0	0	0	0	0	0	0	0	0
ENSG00000254350	0	0	0	0	0	0	0	0	0	0	0	0	0	0	0	0	0	0	0	0	0	0	0	0	0	0	0	0	0	0	0	0	0	0	0	0
ENSG00000272085	0	0	0	0	0	0	0	0	0	0	0	0	0	0	0	0	0	0	0	2	0	0	0	0	0	0	0	0	0	0	0	0	0	0	0	0
ENSG00000254135	0	0	0	0	0	0	0	0	0	0	0	0	0	0	0	0	0	0	0	0	0	0	0	0	0	0	0	0	0	0	0	0	0	0	0	0
ENSG00000199398	0	0	0	0	0	0	0	0	0	0	0	0	0	0	0	0	0	0	0	0	0	1	2	0	0	2	1	0	2	0	0	0	0	0	2	0
ENSG00000170231	0	0	3	0	0	0	0	0	0	7	0	0	15	5	8	0	0	0	7	0	8	7	6	4	3	4	0	0	10	6	12	27	4	0	30	12
ENSG00000247699	0	0	0	0	0	0	0	0	0	0	0	0	0	0	0	0	0	0	0	0	0	4	0	0	0	0	4	0	0	0	0	4	9	0	0	0
ENSG00000253772	0	0	0	0	2	0	0	0	0	0	0	0	0	1	0	0	0	0	0	0	2	5	4	0	0	4	1	0	0	2	1	0	0	0	4	0
ENSG00000253522	0	0	0	0	4	0	4	0	0	0	0	4	0	0	8	4	0	0	4	0	4	8	4	4	7	2	7	6	30	12	10	14	16	18	29	16
ENSG00000265237	0	0	0	0	0	0	0	0	0	0	0	0	0	0	0	0	0	0	0	0	0	0	0	0	0	0	0	0	0	0	0	0	0	0	0	0
ENSG00000283733	0	0	0	0	0	0	0	0	0	0	1	0	0	0	0	0	1	1	0	0	0	0	0	0	0	0	1	0	1	0	1	0	1	2	1	1
ENSG00000118322	0	0	0	0	0	0	0	0	0	0	0	0	0	0	0	0	0	0	0	0	0	0	0	0	0	0	0	0	0	0	0	0	4	0	0	0
ENSG00000253687	0	0	0	0	0	0	0	0	0	0	0	0	0	0	0	0	0	0	0	0	0	0	0	0	0	0	0	0	0	0	0	0	0	0	0	0
ENSG00000254391	0	0	0	0	0	0	0	0	0	0	0	0	0	0	0	0	0	0	0	0	0	0	0	0	0	0	0	0	0	0	0	0	0	0	0	0
ENSG00000253417	0	0	19	8	22	0	0	4	16	26	9	13	59	11	14	24	20	19	0	0	7	8	0	4	0	4	0	0	0	8	0	9	6	18	14	12
ENSG00000145864	0	4	0	0	0	0	0	0	0	0	0	0	0	0	0	0	0	0	0	0	0	0	0	0	0	0	0	0	0	0	0	0	0	0	0	0
ENSG00000145863	0	0	0	0	0	0	0	0	0	0	0	0	0	0	0	0	0	0	0	0	0	0	0	0	0	0	0	0	0	0	0	0	0	0	0	0
ENSG00000253403	0	0	0	0	0	0	0	0	0	0	0	0	0	0	0	0	0	0	0	0	0	0	0	0	0	0	0	0	0	0	0	0	0	0	0	0
ENSG00000118990	0	0	0	0	0	0	2	0	0	0	0	0	0	0	0	0	0	0	0	0	2	0	2	0	2	0	4	2	0	0	0	2	4	0	3	0
ENSG00000022355	0	0	0	0	0	0	0	0	0	0	0	0	0	0	0	0	0	0	0	0	0	0	0	0	0	0	0	4	0	0	0	0	0	0	0	0
ENSG00000280776	0	0	0	0	0	0	0	0	0	0	0	0	0	0	0	0	0	0	0	0	0	0	0	0	0	0	0	0	0	0	0	0	0	0	0	0
ENSG00000113327	0	0	4	0	4	4	0	0	8	8	9	4	0	0	8	13	8	11	0	0	9	0	0	0	0	4	4	7	13	6	0	0	20	4	12	10
ENSG00000285590	0	0	0	0	0	0	0	0	0	0	0	0	0	0	0	0	0	0	0	0	2	0	0	0	0	0	0	0	0	0	0	0	0	0	0	0
ENSG00000224012	0	0	0	0	0	0	0	0	0	0	0	0	0	0	0	0	0	1	0	0	0	0	0	0	0	0	0	0	0	0	0	0	2	0	0	0
ENSG00000251998	0	0	0	0	0	0	0	0	0	0	0	0	0	0	0	0	0	0	0	0	0	0	0	0	0	0	0	0	0	0	0	0	0	0	0	0
ENSG00000273569	0	0	0	0	0	0	0	0	0	0	0	0	0	0	0	0	0	0	0	0	0	0	0	0	0	0	0	0	0	0	0	0	0	0	0	0
ENSG00000271679	0	0	0	0	0	0	0	0	0	0	0	0	0	0	0	0	0	0	0	0	0	0	0	0	0	0	0	0	0	0	0	0	0	0	0	0
ENSG00000253331	0	0	0	0	0	0	0	0	0	0	0	0	0	0	0	0	0	0	0	0	0	0	0	0	0	0	0	0	0	0	0	0	3	0	0	0
ENSG00000253538	0	0	0	0	0	0	0	0	0	0	0	0	0	0	0	0	0	0	0	0	0	0	0	0	0	0	0	0	0	0	0	0	0	0	0	0
ENSG00000241956	0	0	0	0	0	0	0	0	0	4	0	0	0	0	0	0	0	0	1	0	0	0	0	0	0	0	0	0	0	0	0	0	4	0	0	0
ENSG00000253236	0	0	0	0	0	0	0	0	0	0	0	0	0	0	0	0	0	0	0	0	0	0	0	0	0	0	0	0	0	0	0	0	0	0	0	0
ENSG00000253600	0	0	0	0	0	0	0	0	0	0	0	0	0	0	0	0	0	0	0	0	0	0	0	0	0	0	0	0	0	0	0	0	0	0	0	0
ENSG00000206845	0	0	0	0	0	0	0	0	0	0	0	0	0	0	0	0	0	0	0	0	0	0	0	0	0	0	0	0	0	0	0	0	0	0	0	0
ENSG00000285549	0	0	0	0	0	0	0	0	0	0	0	0	0	0	0	0	0	0	0	0	0	0	0	0	0	0	0	0	0	0	0	0	0	0	0	0
ENSG00000254066	0	0	0	0	0	0	0	0	0	0	0	0	0	0	0	0	0	0	0	0	0	0	0	0	0	0	0	0	0	0	0	0	0	0	0	0
ENSG00000253693	0	0	0	0	0	0	0	0	0	0	0	0	0	0	0	0	0	0	3	2	0	0	0	0	0	0	0	0	0	0	0	0	0	0	0	0
ENSG00000252794	0	0	0	0	0	0	0	0	0	0	0	0	0	0	0	0	0	0	0	0	0	0	0	0	1	0	0	0	0	0	0	0	0	0	0	0
ENSG00000253512	0	0	0	0	0	0	0	0	0	0	0	0	0	0	0	0	0	0	0	0	0	0	0	0	0	0	0	0	0	0	0	0	0	0	0	0
ENSG00000253946	0	0	0	0	0	0	0	0	0	0	0	0	0	0	0	0	0	0	0	0	0	0	0	0	0	0	0	0	0	0	0	0	0	0	0	0
ENSG00000254252	0	0	0	0	0	0	0	0	0	0	0	0	0	0	0	0	0	0	0	0	0	0	0	0	0	0	0	0	0	0	0	0	0	0	0	0
ENSG00000254171	0	0	0	0	0	0	0	0	0	0	0	0	0	0	0	0	0	0	0	0	0	0	0	0	0	0	0	0	0	0	0	0	0	0	0	0
ENSG00000254130	0	0	0	0	0	0	0	0	0	0	0	0	0	0	0	0	0	0	0	0	0	0	0	0	0	0	0	0	0	0	0	0	0	0	0	0
ENSG00000188573	0	0	0	0	1	0	0	4	0	0	0	0	0	0	0	0	2	0	232	193	348	405	339	302	213	223	308	270	303	341	258	292	237	210	365	323
ENSG00000254192	0	0	0	0	0	0	0	0	0	0	0	0	0	0	0	0	0	0	0	0	5	0	3	0	0	0	0	0	0	3	3	0	0	0	7	0
ENSG00000184347	0	0	3	4	0	3	12	8	2	0	0	5	7	4	0	0	0	0	10	15	8	19	17	8	20	16	0	0	0	26	50	54	6	8	23	28
ENSG00000254042	0	0	0	0	0	0	0	0	0	0	0	0	0	0	0	0	0	0	19	12	9	15	20	19	16	21	10	0	26	9	23	6	12	13	7	6
ENSG00000207739	0	0	0	0	0	0	0	0	0	0	0	0	0	0	0	0	0	0	0	0	0	0	0	0	0	0	0	0	0	0	0	0	0	0	0	0
ENSG00000202345	0	0	0	0	0	0	0	0	0	0	0	0	0	0	0	0	0	0	0	0	0	0	0	0	0	0	0	0	0	0	0	0	0	0	0	0
ENSG00000248965	0	0	0	0	0	0	0	0	0	0	0	0	0	0	0	0	0	0	0	0	0	0	0	0	0	0	0	0	0	0	0	0	0	0	0	0
ENSG00000279752	0	0	0	0	0	0	0	0	0	0	0	0	0	0	0	0	0	0	0	0	0	0	0	0	0	0	0	0	0	0	0	0	0	0	0	0
ENSG00000248222	0	0	0	0	0	0	0	0	0	0	0	0	0	0	0	0	0	0	0	0	2	0	0	0	2	0	0	0	0	0	0	2	0	0	0	0
ENSG00000207619	0	0	0	0	0	0	0	0	0	0	0	0	0	0	0	0	0	0	0	0	0	0	0	0	0	0	0	0	0	0	0	0	0	0	0	0
ENSG00000288912	0	0	0	0	0	0	0	0	0	0	0	0	0	0	0	0	0	0	0	0	0	0	0	0	0	0	0	0	0	0	0	0	0	0	0	8
ENSG00000206614	0	0	0	0	0	0	0	0	0	0	0	0	0	0	0	0	0	0	0	0	0	0	0	0	0	0	0	1	0	0	0	0	0	0	0	0
ENSG00000168269	0	0	0	0	0	0	0	4	0	0	0	0	0	0	0	0	0	0	159	138	79	76	70	59	103	106	134	99	184	132	252	348	152	172	212	164
ENSG00000253219	0	0	0	0	0	0	2	0	0	2	0	0	0	0	0	0	2	0	0	0	0	0	1	0	0	0	0	0	0	0	0	0	0	0	0	0
ENSG00000249601	0	0	0	0	0	0	0	0	0	0	0	0	0	0	0	0	0	0	0	0	4	0	0	0	0	0	0	0	0	0	0	0	0	0	0	0
ENSG00000234511	0	0	0	0	0	0	0	0	0	0	0	0	0	0	0	0	0	0	0	0	0	0	0	0	0	0	0	0	5	0	0	0	0	0	0	0
ENSG00000043462	0	0	0	2	6	0	0	0	3	0	0	0	0	0	7	0	0	0	0	0	0	0	8	5	0	3	8	6	21	7	8	15	0	8	20	10
ENSG00000288615	0	0	0	0	0	0	0	0	0	0	0	0	0	0	0	0	0	0	0	0	0	0	4	0	0	0	0	0	0	0	0	0	4	0	0	0
ENSG00000253348	0	0	0	0	0	0	0	0	0	0	0	0	0	0	0	0	0	0	0	0	0	0	0	0	0	0	0	0	0	0	0	0	0	0	0	0
ENSG00000094755	0	0	0	0	0	0	0	0	0	0	0	0	0	0	0	0	0	0	8	0	0	0	0	0	0	0	0	0	4	0	5	4	0	3	0	8
ENSG00000213393	0	0	0	0	0	0	0	0	0	0	0	0	0	0	0	0	0	0	0	0	0	1	0	0	0	0	3	0	0	0	2	0	0	0	0	0
ENSG00000265740	0	0	0	0	0	0	0	0	0	0	0	0	0	0	0	0	0	0	0	0	0	3	0	0	2	1	0	0	0	0	2	0	0	0	0	0
ENSG00000254256	0	0	0	0	0	0	0	0	0	0	0	0	0	0	0	0	0	0	4	3	0	2	0	0	1	5	4	0	2	0	3	4	0	0	5	0
ENSG00000206909	0	0	0	0	0	0	0	0	0	0	0	0	0	1	0	0	0	0	0	0	1	0	0	2	0	2	2	0	0	0	0	0	0	0	2	0
ENSG00000254012	0	2	0	0	0	0	0	0	2	0	0	2	0	3	0	0	2	2	3	0	3	0	0	2	0	4	2	0	5	0	1	0	0	0	1	0
ENSG00000264249	0	0	0	0	0	0	0	0	0	0	0	0	0	0	0	0	0	0	0	0	1	0	0	0	1	0	0	1	0	0	1	0	0	0	0	0
ENSG00000285914	0	0	0	0	0	0	0	0	0	0	0	0	0	0	0	0	0	0	6	11	0	10	0	0	0	4	0	8	4	8	0	0	4	12	0	0
ENSG00000253110	0	0	0	0	0	0	0	0	0	0	0	0	0	0	0	0	0	0	0	0	0	0	0	0	0	0	0	0	0	0	0	0	3	0	0	0
ENSG00000185662	0	0	0	0	0	0	0	0	0	0	0	0	0	0	0	0	0	0	0	0	7	9	0	5	3	3	0	0	0	3	0	6	0	0	0	0
ENSG00000288799	0	0	0	0	3	2	1	0	0	0	2	3	9	5	6	4	3	4	7	9	10	14	6	7	8	9	12	7	8	21	13	11	16	24	35	32
ENSG00000214360	0	0	0	0	0	0	0	0	0	0	0	3	0	0	0	0	0	0	9	4	8	7	7	14	14	11	5	11	15	14	14	0	15	6	10	0
ENSG00000287814	0	0	0	0	0	0	0	0	0	0	0	0	0	0	0	0	0	0	4	0	6	0	0	5	0	0	0	0	0	5	0	0	0	0	4	0
ENSG00000254299	0	0	0	0	0	0	0	0	0	0	0	0	0	0	0	0	0	0	0	0	0	0	0	0	0	0	0	0	0	0	0	0	0	0	0	0
ENSG00000280318	0	0	0	0	0	0	0	0	0	0	0	0	0	0	0	0	0	0	0	0	0	0	0	0	0	0	0	0	0	0	0	0	0	0	0	0
ENSG00000270243	0	0	0	0	0	0	0	0	0	0	0	0	0	0	0	2	0	0	2	0	0	2	0	4	0	0	0	0	0	2	3	2	0	0	0	0
ENSG00000288737	0	0	0	0	0	0	4	0	8	0	0	4	0	0	0	4	0	0	0	2	0	0	3	2	2	8	0	0	0	0	4	2	0	0	23	0
ENSG00000253628	0	0	0	0	0	0	0	0	0	0	0	0	2	0	0	0	0	0	0	0	0	3	0	5	0	0	0	5	4	0	0	0	0	0	0	0
ENSG00000207210	0	0	0	0	0	0	0	0	0	0	0	0	1	2	0	0	0	0	1	0	1	2	2	0	2	3	0	2	2	2	2	0	2	2	2	0
ENSG00000254200	0	0	0	0	0	0	0	2	0	0	0	0	0	0	0	0	0	0	4	8	5	4	1	5	0	2	0	4	9	7	2	7	0	5	7	7
ENSG00000289493	0	0	0	0	0	0	0	0	0	0	0	0	0	0	0	0	0	0	16	0	11	9	7	2	0	8	4	0	4	6	4	13	0	0	2	5
ENSG00000201277	0	0	0	0	0	0	0	0	0	0	0	0	0	0	0	0	0	0	0	0	0	0	0	0	0	0	0	0	0	0	0	0	0	0	0	0
ENSG00000252169	0	0	0	0	0	0	0	0	0	0	0	0	0	0	0	0	0	0	3	2	3	1	1	0	2	2	2	0	2	1	4	2	1	3	0	1
ENSG00000274994	0	0	0	0	0	0	0	0	0	0	0	0	0	0	0	0	0	0	0	0	0	0	0	0	0	1	0	0	0	0	0	0	0	2	0	0
ENSG00000199219	0	0	0	0	0	0	0	0	0	0	0	0	0	0	0	0	0	0	0	0	2	0	0	0	1	0	0	0	0	0	1	1	0	0	0	0
ENSG00000253768	0	0	0	0	0	0	0	1	0	0	0	3	0	0	6	0	0	0	7	0	17	42	12	10	25	18	30	14	22	46	13	28	5	21	36	23
ENSG00000253959	0	4	0	0	0	0	0	0	0	0	0	4	0	0	0	0	0	0	6	4	5	4	0	3	0	2	0	3	4	0	0	0	0	0	0	0
ENSG00000253428	0	0	0	0	0	0	0	0	4	0	7	0	0	0	0	0	0	0	11	6	15	6	0	8	7	10	16	6	13	4	3	12	6	0	0	4
ENSG00000287003	0	0	0	0	0	0	0	0	0	0	0	0	4	0	0	0	0	0	11	11	8	11	15	5	0	12	0	7	11	22	9	0	4	0	4	0
ENSG00000253109	0	0	0	0	0	0	0	0	0	0	0	0	0	0	0	0	0	0	0	0	0	4	2	0	0	0	0	2	0	2	0	4	0	0	0	2
ENSG00000170091	0	4	4	0	6	0	0	0	0	4	4	0	0	0	0	4	0	5	72	55	23	46	25	43	45	37	26	20	39	41	28	10	8	8	20	15
ENSG00000253244	0	0	0	0	0	0	0	0	0	0	0	0	0	0	0	0	0	0	0	0	0	0	0	0	0	0	0	0	0	0	0	0	0	0	0	0
ENSG00000253447	0	0	0	0	0	0	0	0	0	0	0	0	0	0	0	0	0	0	0	0	0	0	0	0	0	0	0	0	0	0	0	0	0	0	0	0
ENSG00000254011	0	0	0	0	0	0	0	0	0	0	0	0	0	0	0	0	0	0	0	0	0	0	0	0	0	0	0	0	0	0	0	0	0	0	0	0
ENSG00000249722	0	0	0	0	0	0	0	0	0	0	0	1	0	3	0	4	1	3	21	10	28	29	31	31	16	13	25	0	22	40	29	29	29	32	51	59
ENSG00000250256	0	0	2	0	0	0	0	0	0	0	0	0	0	0	0	0	0	0	0	0	0	0	0	0	0	0	0	0	7	0	0	0	3	0	4	0
ENSG00000248929	0	0	0	0	0	2	0	0	0	0	0	0	0	0	0	0	0	0	0	0	0	0	0	2	0	2	0	0	3	0	1	0	0	0	0	0
ENSG00000251670	0	0	0	0	0	0	0	0	0	1	0	0	0	0	0	0	0	0	0	2	3	2	0	5	9	7	10	7	15	7	6	11	4	3	13	12
ENSG00000266890	0	0	0	0	0	0	0	0	0	0	0	0	0	0	0	0	0	0	0	0	0	0	1	0	0	0	1	1	0	2	3	0	1	1	2	2
ENSG00000251144	0	4	0	2	0	3	7	11	0	0	15	6	29	4	0	5	11	11	2	5	2	11	14	5	6	12	3	8	6	14	10	13	17	9	9	16
ENSG00000204754	0	0	0	0	0	0	0	0	0	0	0	0	0	0	0	0	0	0	0	0	0	0	0	0	0	0	0	0	4	0	0	0	0	0	0	0
ENSG00000251122	0	0	0	0	0	0	0	0	0	0	0	0	0	0	0	0	0	0	0	0	0	0	0	0	0	0	0	0	0	0	0	1	0	0	0	0
ENSG00000248293	0	0	0	0	0	0	0	0	0	0	0	0	0	0	0	0	0	0	0	0	0	0	0	0	0	0	0	0	0	0	0	3	0	0	0	0
ENSG00000249403	0	0	0	0	0	0	0	0	0	0	0	0	0	0	0	0	0	0	0	0	0	0	0	0	0	0	0	0	0	0	0	0	0	0	0	0
ENSG00000248355	0	0	0	0	0	0	0	0	0	0	0	0	0	0	0	0	0	0	0	0	0	0	0	0	0	0	0	0	0	0	0	0	0	0	0	3
ENSG00000184845	0	0	0	0	0	0	0	0	0	0	0	0	0	0	0	0	0	0	0	0	4	0	8	5	4	0	0	3	0	4	0	4	0	0	4	6
ENSG00000286350	0	0	0	0	0	0	0	0	0	0	0	0	0	0	0	0	0	0	0	0	0	0	0	0	0	0	0	0	0	0	0	0	0	0	0	0
ENSG00000113749	0	7	0	0	0	0	0	2	0	0	0	0	0	0	0	0	0	0	4	0	0	4	0	0	0	0	4	0	0	0	0	0	5	0	0	0
ENSG00000200648	0	0	0	0	0	0	0	0	0	0	0	0	0	0	0	0	0	0	0	0	0	0	0	0	0	0	0	0	0	0	0	0	0	0	0	0
ENSG00000145920	0	0	0	0	0	0	0	4	34	23	23	11	6	4	6	8	2	4	5	0	12	3	10	11	0	0	35	33	53	53	0	4	10	13	7	8
ENSG00000280068	0	0	0	0	0	0	0	0	0	0	0	0	0	0	0	0	0	0	8	17	8	16	6	11	1	4	8	1	2	11	4	4	0	0	2	6
ENSG00000250992	0	0	0	0	0	0	0	0	0	0	0	0	0	0	0	0	0	0	4	10	0	0	0	0	0	8	0	0	0	4	0	0	0	0	0	0
ENSG00000270989	0	0	0	0	0	0	0	0	0	0	0	0	0	0	0	0	0	0	0	0	0	0	2	0	0	4	0	0	0	0	0	0	1	0	0	0
ENSG00000280139	0	0	0	0	0	0	0	0	0	0	0	0	0	0	0	0	0	0	0	0	2	0	0	0	0	0	0	0	0	0	0	0	1	0	1	0
ENSG00000074317	0	0	0	0	0	0	0	0	0	0	0	0	0	0	0	0	0	0	0	0	0	0	0	0	8	0	0	0	4	0	13	3	0	0	6	2
ENSG00000266329	0	0	0	0	0	0	0	0	0	0	0	0	0	0	0	0	0	0	0	0	0	0	0	0	0	0	0	0	0	0	0	0	0	0	0	0
ENSG00000175766	0	0	0	0	0	0	0	0	0	0	0	0	4	0	0	0	0	0	0	0	0	0	0	0	0	0	0	0	0	8	0	0	0	0	6	0
ENSG00000248484	0	0	0	0	0	0	0	0	0	0	0	0	0	0	0	0	0	0	0	0	0	0	0	0	0	0	0	0	0	0	0	0	0	0	0	0
ENSG00000251446	0	0	0	0	0	0	0	0	0	0	0	0	0	0	0	0	0	0	0	0	0	0	0	0	0	0	0	0	0	0	0	0	0	0	0	0
ENSG00000248859	0	0	0	0	0	0	0	0	0	0	0	0	0	0	0	0	0	0	0	0	0	0	0	0	0	0	4	0	0	0	0	0	0	0	0	0
ENSG00000131183	0	0	0	0	0	0	0	0	0	0	0	0	0	0	0	0	0	0	22	4	0	14	10	8	0	8	0	0	5	10	10	0	0	6	13	0
ENSG00000196570	0	0	0	0	0	0	0	0	0	0	0	0	0	0	0	0	0	0	14	32	16	11	2	13	12	23	20	7	3	13	18	16	16	4	18	8
ENSG00000249849	0	0	0	0	0	0	0	0	0	0	0	0	0	0	0	0	0	0	4	0	0	0	0	0	3	0	0	4	0	0	0	0	0	0	0	0
ENSG00000170074	0	0	4	0	0	0	5	0	0	8	0	5	0	4	0	0	0	2	9	0	5	15	13	14	10	13	22	26	28	22	8	5	13	0	7	8
ENSG00000249109	0	0	0	0	0	0	0	0	0	0	0	0	0	0	0	0	0	0	0	0	0	0	0	0	0	0	0	3	0	0	0	0	0	0	0	0
ENSG00000248943	0	0	0	0	0	0	4	0	0	0	0	0	0	0	0	0	0	0	0	0	0	0	0	0	0	0	0	0	0	0	0	0	0	0	0	0
ENSG00000175325	0	0	0	0	0	0	0	0	0	0	0	0	0	0	0	0	0	0	0	0	0	0	0	0	0	0	4	0	0	0	0	0	4	0	3	0
ENSG00000286713	0	0	0	0	0	0	0	0	0	0	0	0	0	0	0	0	0	0	0	0	0	0	0	0	0	0	0	0	0	0	0	3	4	0	0	0
ENSG00000291019	0	0	8	0	7	6	6	6	10	11	0	0	26	0	10	0	26	20	5	0	13	15	26	19	0	15	10	0	18	18	12	16	3	21	22	17
ENSG00000250420	0	0	0	0	0	0	0	0	0	0	0	0	0	0	0	0	3	0	0	0	1	0	3	0	0	0	0	0	0	4	0	0	0	0	0	0
ENSG00000274813	0	0	0	0	2	1	0	0	2	0	4	0	0	2	2	0	2	0	2	0	5	3	0	1	0	2	3	2	0	1	0	1	0	6	0	0
ENSG00000253725	0	0	0	0	0	0	0	0	0	0	0	0	0	0	0	0	0	0	0	0	0	0	0	0	0	0	0	0	0	0	0	0	0	0	0	0
ENSG00000278441	0	0	0	0	0	0	0	0	0	0	0	0	0	0	0	0	0	0	0	0	0	0	0	0	0	0	0	0	0	0	2	0	0	0	0	0
ENSG00000272431	0	0	0	0	0	0	0	0	0	0	0	0	0	0	0	0	0	0	0	0	0	3	0	0	0	0	4	0	0	0	0	0	0	0	0	0
ENSG00000178187	0	0	0	0	0	0	0	0	0	0	0	0	0	0	0	0	0	0	8	10	19	10	5	9	18	0	8	10	0	12	4	22	10	6	4	6
ENSG00000254158	0	0	0	0	0	0	0	0	0	0	0	0	0	0	0	0	0	0	0	0	0	0	0	0	0	0	0	0	0	0	0	0	0	0	0	0
ENSG00000087116	0	0	0	0	0	0	0	0	0	0	0	0	0	0	0	0	0	3	0	3	0	3	6	0	0	6	0	0	0	0	0	0	0	0	0	7
ENSG00000253979	0	0	0	0	0	0	0	0	0	0	0	0	0	0	0	0	0	0	0	0	0	0	0	0	0	0	0	0	0	0	0	0	0	0	0	0
ENSG00000253163	0	0	0	0	0	0	0	0	0	0	0	0	0	0	0	0	0	0	0	0	0	0	0	0	0	0	0	0	0	0	0	0	0	0	0	0
ENSG00000253617	0	0	0	0	0	0	0	0	0	0	0	0	0	0	0	0	0	0	0	0	0	0	0	0	0	0	0	0	3	0	0	0	0	0	0	0
ENSG00000250674	0	0	0	0	0	0	0	0	0	0	0	0	0	0	0	0	0	0	0	0	0	0	4	0	0	0	2	0	0	0	0	0	0	0	0	0
ENSG00000274716	0	0	0	0	0	0	0	0	0	0	0	0	0	0	0	0	0	0	0	0	0	0	0	0	0	0	0	0	0	0	0	0	0	2	0	0
ENSG00000253652	0	0	0	0	0	0	0	0	0	0	0	0	0	0	0	0	0	0	0	0	0	0	0	0	0	0	0	0	0	0	0	0	0	0	0	0
ENSG00000251545	0	0	0	0	0	0	0	0	0	0	0	0	0	1	0	0	0	0	0	0	7	3	0	0	0	4	0	0	0	0	0	0	0	0	0	0
ENSG00000253520	0	0	0	0	0	0	0	0	0	0	0	0	0	0	0	0	0	0	9	9	3	5	5	0	7	4	3	0	6	1	5	2	8	0	0	0
ENSG00000278965	0	0	0	0	0	0	0	0	0	0	0	0	0	0	0	0	4	0	16	0	2	6	0	2	0	4	4	2	2	0	2	1	1	0	0	16
ENSG00000253480	0	0	0	0	0	0	0	0	0	0	0	0	0	0	0	0	0	0	0	0	0	0	0	0	0	0	0	0	0	0	0	0	0	0	0	0
ENSG00000200555	0	0	0	0	0	0	0	0	0	0	0	0	0	0	0	0	0	0	1	0	0	1	1	1	1	2	2	0	0	1	5	4	0	1	0	1
ENSG00000161055	0	0	0	0	0	0	0	0	0	0	0	0	3	0	0	0	0	0	5	0	0	0	0	0	0	6	3	0	0	0	0	0	6	0	0	0
ENSG00000037280	0	16	0	0	0	0	0	0	0	0	0	0	0	0	3	0	4	0	56	41	9	14	30	13	46	32	25	19	33	19	18	23	4	4	11	9
ENSG00000251352	0	0	0	0	0	0	0	0	0	0	0	0	0	0	0	0	0	0	3	0	0	0	0	0	0	0	0	0	0	0	0	0	0	0	0	0
ENSG00000248717	0	0	0	0	0	0	0	0	0	0	0	0	0	0	0	0	0	0	0	0	0	4	0	0	4	4	0	4	0	0	0	0	0	0	0	0
ENSG00000236791	0	0	0	0	0	0	0	0	0	0	0	0	0	0	0	0	0	0	0	0	0	0	0	0	2	0	0	0	0	0	0	0	0	0	0	0
ENSG00000199892	0	0	0	0	0	0	0	0	0	0	0	0	0	0	0	0	0	0	0	0	0	0	0	0	0	0	0	0	2	0	0	0	0	0	0	0
ENSG00000174339	0	0	0	0	0	0	0	0	0	0	0	0	0	0	0	0	0	0	0	0	0	0	0	0	0	0	0	0	0	0	0	0	0	3	0	0
ENSG00000113303	0	0	0	0	0	2	0	0	0	0	0	0	0	0	0	0	0	0	4	8	0	0	0	0	8	0	5	5	0	2	27	9	10	0	0	2
ENSG00000222852	0	0	0	0	0	0	0	0	2	0	0	0	0	0	0	0	0	0	0	2	0	0	0	0	0	0	0	0	0	0	0	0	0	0	0	0
ENSG00000243664	0	0	0	0	0	0	0	0	0	0	0	0	0	0	0	0	0	0	0	0	0	0	0	0	0	0	0	0	0	0	0	0	0	0	0	0
ENSG00000249287	0	0	0	0	0	0	0	0	0	0	0	0	0	0	0	0	0	0	0	0	0	0	0	0	0	0	0	0	0	0	0	0	0	0	0	0
ENSG00000248761	0	0	0	0	0	0	0	0	0	0	0	0	0	0	0	0	0	0	0	0	0	0	0	0	0	0	0	0	0	0	0	0	0	0	0	0
ENSG00000231228	0	0	2	0	0	0	2	4	0	0	0	0	4	0	0	0	4	2	2	0	0	4	6	0	4	0	0	0	4	2	0	0	2	0	2	0
ENSG00000168903	0	0	0	0	0	0	0	0	0	0	0	0	0	0	0	0	0	0	4	0	0	0	0	0	0	0	0	0	0	0	1	0	0	2	0	0
ENSG00000206686	0	0	0	0	0	0	0	0	0	0	0	0	0	0	0	0	0	0	0	0	0	0	0	0	0	0	0	0	0	0	0	0	0	0	0	0
ENSG00000165810	0	4	0	4	0	0	0	5	0	0	0	5	0	0	0	0	0	0	29	0	3	0	10	0	8	28	4	0	0	0	11	14	0	5	4	11
ENSG00000277912	0	0	0	0	0	0	0	0	0	0	0	0	0	0	0	0	0	0	0	0	0	0	0	0	0	0	0	0	0	0	0	0	0	0	0	0
ENSG00000241870	0	0	0	0	0	0	0	0	0	0	0	0	0	0	0	0	0	0	0	0	0	0	0	0	0	0	0	0	0	0	0	0	0	0	0	2
ENSG00000214295	0	0	0	0	0	0	0	0	0	0	0	0	0	0	0	0	0	0	0	2	0	0	0	0	0	0	0	0	0	0	0	0	0	0	0	0
ENSG00000248560	0	0	0	0	0	0	0	0	0	0	0	0	0	0	0	0	0	0	0	0	0	0	0	0	0	0	0	0	0	0	4	0	0	0	0	0
ENSG00000185372	0	0	0	0	0	0	0	0	0	0	0	0	0	0	0	0	0	0	0	0	0	0	0	0	4	4	0	0	0	0	0	0	0	0	0	0
ENSG00000182613	0	0	0	0	0	0	0	0	0	0	0	0	0	0	0	0	0	0	4	11	0	0	0	0	4	8	0	4	0	0	11	0	0	4	5	0
ENSG00000286310	0	0	4	0	5	3	4	1	0	5	7	0	4	0	0	9	2	1	5	2	8	6	14	7	9	15	11	2	19	5	4	4	11	8	6	10
ENSG00000220212	0	0	0	0	0	1	0	0	1	0	0	0	1	0	1	0	1	1	0	1	0	1	0	0	0	1	0	1	0	0	1	0	0	0	1	1
ENSG00000218577	0	0	0	0	0	0	0	0	0	0	0	0	0	0	0	0	0	0	0	0	0	0	0	0	0	0	0	0	0	0	0	0	0	0	0	0
ENSG00000263667	0	0	0	0	0	0	0	0	0	0	0	0	0	0	0	0	0	0	0	0	0	0	0	0	4	0	1	0	0	0	0	0	0	0	0	0
ENSG00000285578	0	0	0	0	0	0	0	0	0	0	0	0	0	0	0	0	0	0	0	0	0	0	0	0	0	0	0	0	0	0	0	0	0	0	0	0
ENSG00000205653	0	0	0	0	0	0	0	0	0	0	0	0	0	0	0	0	0	0	0	0	0	0	0	0	0	0	0	0	0	0	0	0	4	0	0	0
ENSG00000137265	0	0	0	0	0	11	0	0	0	4	0	4	0	4	0	0	0	4	0	0	0	5	8	12	0	4	0	7	10	0	0	0	0	12	8	4
ENSG00000286364	0	0	0	4	0	0	0	0	0	0	0	0	0	0	0	0	0	0	0	0	3	0	3	0	3	0	0	0	0	0	0	0	0	0	0	0
ENSG00000276687	0	0	0	0	0	0	0	0	4	0	0	0	0	0	0	0	0	0	0	0	0	0	0	4	0	0	0	0	0	0	0	0	0	0	4	6
ENSG00000289842	0	0	0	4	0	0	0	0	0	7	0	6	4	4	0	0	0	0	0	0	7	5	5	11	0	7	9	0	6	0	3	0	5	0	5	3
ENSG00000281809	0	0	0	0	0	0	0	0	0	0	0	0	0	0	0	0	0	0	4	2	0	0	0	7	4	4	0	0	0	0	0	0	0	0	0	0
ENSG00000243439	0	0	0	0	0	0	0	0	0	0	0	0	0	0	0	0	0	0	0	0	0	0	0	0	0	0	0	0	0	0	2	0	0	0	0	0
ENSG00000218027	0	0	0	0	0	0	0	0	0	4	0	0	0	0	0	0	0	0	4	2	4	6	0	0	12	0	0	4	0	1	4	6	0	4	0	0
ENSG00000280423	0	8	6	0	0	0	0	0	0	2	4	0	0	0	0	0	0	0	5	6	8	12	0	14	4	2	4	4	10	10	0	4	0	0	3	0
ENSG00000232999	0	0	0	0	0	0	0	0	0	0	0	0	0	0	0	0	0	0	0	0	0	0	0	0	0	0	0	0	0	0	0	0	0	0	0	0
ENSG00000228365	0	0	0	0	0	0	0	0	0	0	0	0	0	0	0	0	0	0	0	0	0	0	0	0	1	0	0	0	0	0	0	0	0	0	0	0
ENSG00000274855	0	0	0	0	0	0	0	0	0	0	0	0	0	0	0	0	0	0	0	0	0	0	0	0	0	0	0	2	0	0	0	0	0	0	1	0
ENSG00000217707	0	0	0	0	0	0	0	0	0	0	0	0	0	0	0	0	0	0	0	0	0	0	0	0	0	0	0	0	0	0	0	0	0	0	0	0
ENSG00000219992	0	0	0	0	0	0	0	0	0	0	0	0	0	0	0	0	3	4	13	20	5	4	12	13	12	13	7	10	7	5	13	11	0	6	11	5
ENSG00000218472	0	0	0	0	0	0	0	0	0	0	0	0	0	0	0	0	0	0	0	0	0	4	0	0	0	0	2	0	0	0	1	3	0	0	1	2
ENSG00000217135	0	0	0	0	0	0	0	0	0	0	0	0	0	0	0	0	0	0	0	0	0	0	0	2	0	0	0	0	0	0	0	0	2	0	2	0
ENSG00000217566	0	0	0	0	0	0	0	0	0	0	0	0	0	0	0	0	0	0	0	0	4	4	0	0	0	0	0	7	0	0	0	1	0	2	1	4
ENSG00000237716	0	3	0	0	0	0	0	0	0	0	0	0	0	0	0	0	0	0	0	0	0	4	0	0	0	0	0	0	3	0	0	0	0	0	0	0
ENSG00000216307	0	0	1	0	0	0	0	0	0	2	0	0	0	0	0	0	0	0	2	0	2	0	2	2	0	0	0	0	0	3	2	0	0	0	0	0
ENSG00000260673	0	0	0	0	0	0	0	0	0	0	0	0	0	0	0	0	0	0	3	0	0	0	0	0	0	0	0	0	0	0	0	0	0	0	0	0
ENSG00000205444	0	0	0	0	0	0	0	0	0	0	0	0	0	0	0	0	0	0	0	3	0	0	0	0	0	0	0	0	0	0	0	0	0	0	0	0
ENSG00000217385	0	0	0	0	0	2	0	0	0	0	0	0	0	0	0	0	0	0	0	0	0	0	0	2	1	4	0	0	0	0	0	0	0	0	4	0
ENSG00000217030	0	0	0	0	0	0	0	0	0	0	0	0	0	0	0	0	0	0	4	0	3	6	3	4	5	7	0	3	8	4	7	1	2	2	4	4
ENSG00000239472	0	0	0	0	0	0	3	0	0	0	0	0	0	0	0	0	0	0	0	0	0	0	0	0	0	0	0	0	0	0	0	0	0	0	0	1
ENSG00000215057	0	0	0	0	0	2	0	0	0	0	0	0	0	1	0	0	0	0	1	0	0	0	0	1	0	0	0	0	1	0	0	0	0	0	0	0
ENSG00000124785	0	0	0	0	0	0	0	0	0	0	0	0	0	0	0	0	0	0	0	0	0	0	0	0	4	0	0	0	0	0	3	2	0	0	0	13
ENSG00000124491	0	0	0	0	0	2	0	0	0	0	2	3	0	0	0	0	0	0	0	0	0	0	0	0	0	0	0	0	0	0	0	0	0	0	0	0
ENSG00000263572	0	0	0	0	0	0	0	0	0	0	0	0	0	0	0	0	0	0	0	0	0	0	0	0	0	0	0	0	0	0	0	0	0	0	0	0
ENSG00000283616	0	0	0	0	0	0	0	0	0	0	0	0	0	0	0	0	0	0	0	0	0	0	0	0	0	0	0	0	0	0	0	0	0	0	0	0
ENSG00000216863	0	0	0	0	0	0	0	0	0	0	0	10	0	0	0	0	0	0	2	4	25	26	20	22	16	11	14	4	16	17	6	2	6	20	15	4
ENSG00000241216	0	0	0	0	0	0	0	0	0	0	0	0	0	0	0	0	0	0	0	0	0	0	0	0	0	0	0	0	0	0	0	0	0	0	0	0
ENSG00000285717	0	0	0	0	0	0	0	0	0	0	0	0	0	0	0	0	0	0	0	0	0	0	0	0	0	0	0	0	0	0	0	0	0	0	0	0
ENSG00000218868	0	0	0	0	0	0	0	0	0	0	0	0	0	0	0	0	0	0	0	0	0	0	0	0	0	0	0	0	0	0	0	0	0	0	0	0
ENSG00000112799	0	0	0	0	0	0	0	0	0	0	0	0	0	0	0	0	0	0	0	0	0	0	0	0	0	0	0	0	0	0	0	0	3	3	0	0
ENSG00000223342	0	0	0	0	0	0	0	0	0	0	0	0	0	0	0	0	0	0	0	0	0	0	0	0	0	0	0	0	0	0	0	0	0	0	0	0
ENSG00000240936	0	0	0	0	0	0	0	0	0	0	0	0	0	0	0	0	0	0	0	0	0	0	0	0	0	0	0	0	0	0	0	0	0	0	0	0
ENSG00000203498	0	0	0	0	0	0	0	0	0	0	0	0	0	0	0	0	0	0	0	0	0	0	0	0	0	0	0	0	0	0	0	0	0	0	0	0
ENSG00000285771	0	3	0	4	0	0	0	4	0	0	0	4	0	0	0	5	3	0	16	29	30	31	22	15	10	20	11	23	10	36	12	17	21	9	6	11
ENSG00000219993	0	0	0	0	0	0	0	0	0	0	0	0	0	0	0	0	0	0	10	13	0	5	0	0	3	3	10	2	6	8	14	24	2	3	17	6
ENSG00000234115	0	0	2	0	0	0	0	0	0	0	0	0	0	0	0	0	0	0	4	11	4	4	0	0	7	4	0	4	4	2	8	1	0	0	6	0
ENSG00000181355	0	0	0	0	7	0	0	0	0	5	0	5	7	5	0	5	4	0	0	0	0	0	0	0	0	4	4	0	4	3	0	0	6	6	0	0
ENSG00000216368	0	0	0	0	0	0	0	0	0	0	0	0	2	0	2	0	0	0	0	0	0	0	0	0	0	2	0	0	0	0	0	0	0	0	0	2
ENSG00000229765	0	0	0	2	0	0	0	0	0	0	0	0	0	0	0	0	0	0	0	0	0	0	0	0	0	0	0	0	0	0	0	0	0	0	0	0
ENSG00000221583	0	0	0	0	0	0	0	0	0	0	0	0	0	0	0	0	0	0	0	0	0	0	0	0	0	0	0	0	0	0	0	0	0	0	0	0
ENSG00000216781	0	0	0	0	0	0	0	0	0	0	0	0	0	0	0	0	0	0	0	0	0	0	0	0	4	0	0	0	0	0	4	0	0	0	0	0
ENSG00000228478	0	0	0	0	0	0	0	0	0	0	0	0	0	0	0	0	0	0	9	6	16	16	7	0	7	8	19	12	5	8	6	9	12	0	0	0
ENSG00000285759	0	0	0	0	8	0	0	6	0	0	0	0	13	0	6	0	4	0	10	5	8	8	5	2	0	0	6	18	5	1	10	14	0	6	16	9
ENSG00000238076	0	0	0	0	0	2	0	0	0	2	0	0	0	0	0	0	0	0	0	0	1	0	0	0	2	8	0	0	0	4	0	3	4	4	0	0
ENSG00000231056	0	0	0	0	0	0	0	0	0	0	0	0	0	0	0	0	0	0	3	4	0	0	0	0	0	0	0	0	0	0	0	0	0	0	0	0
ENSG00000205318	0	0	0	3	0	0	0	4	0	0	0	0	0	0	0	0	2	2	0	4	12	6	9	7	0	10	4	4	11	3	6	8	7	9	2	0
ENSG00000271245	0	0	0	0	0	0	0	0	0	0	0	0	0	0	0	0	0	0	0	0	0	0	3	2	2	2	0	0	0	3	0	0	2	1	0	1
ENSG00000242753	0	0	0	0	0	0	0	0	0	0	0	0	0	0	0	0	0	0	0	0	0	0	8	0	0	0	0	0	0	0	0	0	0	0	0	0
ENSG00000233656	0	0	0	0	0	0	0	0	0	0	0	0	0	0	0	0	0	0	0	0	0	0	0	0	0	0	0	0	0	0	0	0	0	0	0	3
ENSG00000202313	0	0	0	0	0	0	0	0	0	0	0	0	0	0	0	0	0	0	2	0	0	0	0	0	0	0	0	0	0	0	0	0	0	0	0	0
ENSG00000218020	0	0	0	0	0	0	0	0	0	0	0	0	0	0	0	0	3	0	0	0	0	2	4	2	0	0	0	4	2	0	0	0	0	0	0	0
ENSG00000271897	0	0	0	0	0	0	0	0	0	0	0	0	0	0	0	0	0	0	2	0	3	1	2	0	2	0	0	0	0	0	3	2	2	0	0	4
ENSG00000277473	0	0	0	0	0	0	0	0	0	0	0	0	0	0	0	0	0	0	0	0	0	0	1	0	0	0	0	0	0	0	0	0	0	0	0	0
ENSG00000207419	0	0	0	0	0	0	0	0	0	0	1	0	0	0	0	0	0	0	0	0	0	0	0	0	0	0	0	0	0	0	1	1	0	0	0	0
ENSG00000225102	0	0	0	0	0	0	0	0	0	0	0	0	0	0	0	0	0	0	0	0	0	0	0	0	0	0	0	0	0	0	0	0	0	0	0	0
ENSG00000218893	0	0	0	0	0	0	0	0	0	0	0	0	0	0	0	0	0	0	2	0	0	0	0	0	0	0	0	0	1	0	0	3	0	0	0	0
ENSG00000223321	0	0	0	0	0	0	0	0	0	0	0	0	0	0	0	0	0	0	0	0	0	0	0	0	0	2	0	0	0	0	0	0	0	2	0	0
ENSG00000234015	0	0	0	0	0	0	0	0	0	0	0	0	0	0	0	0	0	0	7	4	0	0	9	0	0	0	0	0	0	0	5	0	0	0	0	0
ENSG00000202351	0	0	0	0	0	0	0	0	0	0	0	0	0	0	0	0	0	0	0	0	0	0	0	0	0	0	0	0	0	0	0	0	0	0	0	0
ENSG00000272209	0	4	0	4	0	0	0	0	0	0	0	4	0	0	0	0	1	0	0	0	7	0	2	8	0	0	4	0	6	0	0	5	0	0	6	3
ENSG00000233981	0	0	0	0	0	0	0	0	0	0	0	0	0	0	0	0	0	0	0	0	0	3	0	0	0	0	2	0	5	11	0	5	0	0	0	4
ENSG00000230631	0	0	0	0	0	0	0	0	0	0	0	0	0	0	0	0	0	0	0	0	4	0	0	0	0	0	0	0	0	0	0	0	0	0	0	0
ENSG00000226673	0	0	0	0	0	0	0	0	0	4	0	0	9	8	0	0	0	4	0	0	0	4	7	4	0	5	0	0	8	13	16	16	0	12	17	11
ENSG00000237346	0	0	0	0	0	0	0	0	0	0	0	0	0	0	0	0	0	0	0	0	0	0	0	0	0	0	0	0	0	0	0	0	0	0	0	0
ENSG00000234540	0	0	0	0	0	0	0	0	0	0	0	0	0	0	0	0	0	0	0	0	0	0	0	0	0	0	0	0	0	0	0	0	0	0	0	0
ENSG00000286277	0	0	0	0	0	0	0	0	0	0	0	0	0	0	0	0	0	0	0	0	0	0	0	0	0	0	0	3	4	0	0	0	2	0	0	0
ENSG00000229646	0	0	0	0	0	0	0	0	0	0	0	0	0	0	0	0	0	0	0	0	0	2	0	0	2	0	0	0	0	0	0	0	0	0	0	0
ENSG00000289958	0	0	0	0	0	0	0	0	0	0	0	0	0	0	0	0	0	0	0	0	0	6	0	0	0	3	0	0	0	0	0	0	0	0	0	0
ENSG00000206960	0	0	0	0	0	0	0	0	0	0	0	0	0	0	0	0	0	0	0	0	0	0	0	0	0	0	0	0	0	0	0	0	0	0	1	0
ENSG00000234261	0	0	0	0	0	0	0	7	0	0	0	0	0	0	0	0	0	0	12	0	22	7	13	9	14	12	32	5	25	16	11	12	6	4	5	25
ENSG00000216754	0	0	0	0	0	0	0	0	0	0	0	0	0	0	0	0	0	0	0	0	0	0	0	0	0	0	0	0	0	0	0	0	0	0	4	0
ENSG00000242989	0	0	0	0	0	0	0	0	0	0	0	0	0	0	0	0	0	0	0	0	0	0	0	0	0	0	0	0	0	0	0	0	0	0	0	0
ENSG00000277411	0	0	1	2	1	1	1	0	0	0	0	0	2	0	0	1	2	2	0	3	2	6	7	5	3	5	4	4	3	5	2	1	3	10	4	5
ENSG00000289953	0	0	0	0	0	0	0	0	0	0	0	0	0	0	0	0	0	0	0	0	0	0	0	0	0	0	0	0	0	0	0	0	0	0	0	0
ENSG00000232947	0	0	0	0	0	0	0	0	0	0	0	0	0	0	0	0	0	0	0	0	0	0	0	0	0	0	0	0	0	0	0	0	0	0	0	0
ENSG00000274212	0	0	0	0	0	0	0	0	0	0	0	0	0	0	0	0	0	0	0	0	0	0	0	0	0	0	0	0	0	0	0	0	0	0	0	0
ENSG00000217585	0	0	0	0	0	0	0	0	0	0	0	0	0	0	0	0	0	0	0	0	0	0	0	0	4	0	0	0	0	0	0	0	0	0	0	0
ENSG00000216364	0	0	0	0	0	0	0	0	0	0	0	0	0	0	3	0	0	0	8	10	11	9	17	17	3	5	7	7	13	8	4	9	1	11	15	4
ENSG00000251831	0	0	0	0	0	0	0	0	0	0	0	0	0	0	0	0	0	0	0	0	0	0	1	0	0	1	2	0	0	0	0	0	0	0	2	0
ENSG00000207193	0	0	0	0	0	0	0	0	0	0	0	0	0	0	0	0	0	0	0	0	0	0	0	0	0	0	0	0	0	0	0	0	0	0	0	0
ENSG00000287347	0	0	0	0	0	0	0	0	0	0	0	0	0	0	0	0	0	0	0	0	0	0	0	0	0	0	0	0	0	0	0	0	0	0	0	0
ENSG00000286631	0	0	0	0	0	0	0	0	0	0	0	0	0	0	0	0	0	0	0	0	0	0	0	0	0	4	0	0	0	0	0	0	0	0	4	0
ENSG00000287359	0	0	0	0	0	0	0	0	0	0	0	0	0	0	0	0	0	0	0	0	0	0	0	0	0	0	0	0	0	0	0	0	0	0	0	0
ENSG00000230873	0	0	0	0	0	0	0	0	0	0	0	0	0	0	0	0	0	0	0	0	0	0	0	0	0	0	0	0	0	0	4	4	0	0	0	4
ENSG00000219314	0	0	0	0	0	0	0	0	0	0	0	0	0	0	0	0	0	0	0	0	0	0	0	2	0	0	4	0	0	0	4	3	0	0	0	0
ENSG00000218359	0	0	0	0	0	0	0	0	0	0	0	0	1	0	0	0	0	0	0	0	0	1	1	3	0	5	0	3	0	2	0	1	1	0	3	2
ENSG00000201415	0	0	0	0	0	0	0	0	0	0	0	0	0	0	0	0	0	0	0	2	0	0	0	0	0	0	0	0	0	0	0	0	0	0	0	1
ENSG00000201442	0	0	0	0	0	0	0	0	0	0	0	0	0	0	0	0	0	0	0	0	0	0	0	0	0	0	0	0	0	0	0	0	0	0	0	0
ENSG00000199715	0	0	0	0	0	0	0	0	0	0	0	0	0	0	0	0	0	0	0	0	0	3	0	0	1	0	0	0	2	0	0	0	0	0	2	0
ENSG00000289097	0	0	0	0	0	0	0	0	0	0	0	0	0	0	0	0	0	0	0	0	4	3	7	4	0	6	0	10	0	2	0	0	6	0	0	0
ENSG00000278102	0	0	0	0	0	0	0	0	0	0	0	0	0	0	0	0	0	0	0	0	0	0	0	0	0	0	0	0	0	0	0	0	0	0	0	0
ENSG00000200681	0	0	0	0	0	0	0	0	0	0	0	0	0	0	0	0	0	0	0	0	0	0	0	0	0	0	0	0	0	0	0	0	0	0	0	0
ENSG00000218976	0	0	0	0	0	0	0	0	0	0	0	0	0	0	0	0	0	0	0	0	0	0	0	0	0	0	0	0	0	0	8	0	0	3	0	2
ENSG00000283408	0	0	0	0	0	0	0	0	0	0	0	0	0	0	0	0	0	0	0	0	0	0	0	0	4	5	0	0	0	0	0	4	0	0	0	0
ENSG00000207775	0	0	0	0	0	0	0	0	0	0	0	0	0	0	0	0	0	0	0	0	0	0	0	0	0	0	0	0	1	0	0	0	0	0	0	0
ENSG00000217379	0	0	0	0	0	0	0	0	0	0	0	0	0	0	0	0	0	0	0	0	0	0	0	0	0	0	0	0	0	0	0	0	0	0	0	0
ENSG00000231662	0	0	0	0	0	0	0	0	0	0	0	0	0	0	0	0	0	0	0	0	0	0	0	0	0	0	0	0	0	0	0	0	0	0	0	0
ENSG00000287138	0	0	0	0	0	0	0	0	0	0	0	0	0	0	0	0	0	0	0	0	0	0	0	0	0	0	0	0	0	0	0	0	0	0	0	0
ENSG00000229700	0	0	4	1	0	4	0	0	3	2	2	1	0	1	3	1	1	1	3	4	1	2	2	4	0	2	0	0	0	1	6	2	1	2	0	3
ENSG00000286590	0	0	0	0	4	0	0	0	0	0	0	0	0	0	0	0	0	0	0	0	0	0	0	0	0	0	0	0	3	0	0	0	0	0	0	0
ENSG00000287483	0	0	0	0	0	0	0	0	0	0	0	0	0	0	0	0	0	0	0	0	4	0	0	0	0	4	0	4	0	0	0	0	0	0	0	0
ENSG00000201683	0	0	0	0	0	0	2	0	0	0	1	0	0	0	0	0	0	0	0	0	0	0	2	0	0	0	0	2	0	1	2	1	0	0	0	0
ENSG00000287404	0	0	0	0	0	0	3	0	0	0	0	3	0	0	0	0	0	0	0	0	0	0	0	0	0	0	0	0	0	0	0	0	0	0	0	0
ENSG00000227089	0	0	0	0	0	0	0	0	0	0	0	0	0	0	0	0	0	0	0	0	0	0	0	0	0	0	0	0	0	0	0	0	0	0	0	0
ENSG00000286368	0	0	0	0	0	0	0	0	0	0	0	0	0	0	0	0	0	0	0	0	0	0	0	0	0	0	0	0	0	0	3	0	0	0	0	0
ENSG00000280989	0	0	0	0	0	0	0	0	0	0	0	0	0	0	0	0	0	0	0	0	0	0	0	0	0	0	0	0	0	0	0	0	0	0	0	0
ENSG00000231754	0	0	0	0	0	0	0	0	0	0	0	0	0	0	0	0	0	0	2	13	8	2	4	2	4	6	11	7	7	17	3	8	4	4	5	10
ENSG00000220771	0	0	0	0	0	0	0	0	0	0	0	0	0	0	0	0	0	0	4	8	9	14	8	12	15	9	5	9	13	14	7	14	6	24	11	10
ENSG00000286954	0	0	0	0	0	0	0	0	0	0	0	0	0	0	0	0	0	0	0	0	3	0	0	0	0	0	0	0	0	0	0	0	0	0	0	0
ENSG00000233358	0	0	0	0	0	0	0	0	0	0	0	0	0	0	0	0	0	0	0	0	0	0	0	0	0	4	0	0	0	0	0	0	0	0	0	0
ENSG00000218476	0	0	0	0	0	0	0	0	0	0	0	0	0	0	0	0	0	0	0	0	0	0	0	0	0	0	0	0	0	0	0	0	0	0	0	0
ENSG00000207394	0	0	0	0	0	0	0	0	0	0	0	0	0	0	0	0	0	0	0	0	0	0	0	0	0	0	0	0	0	0	0	0	0	0	0	0
ENSG00000235743	0	0	0	0	0	0	0	0	0	0	0	0	0	0	0	0	0	0	0	0	0	0	0	0	0	0	0	0	0	0	0	0	0	0	0	0
ENSG00000289368	0	0	0	0	0	0	0	0	0	0	0	0	0	0	0	0	0	0	0	0	0	0	0	0	0	0	0	0	0	0	0	0	0	0	0	0
ENSG00000219453	0	0	0	0	0	0	0	0	0	0	0	0	0	0	0	0	0	0	0	0	0	0	0	0	0	0	0	0	0	0	0	0	0	0	0	0
ENSG00000290589	0	0	0	0	0	0	0	0	0	0	0	0	2	0	0	0	0	0	0	0	0	0	0	0	0	0	0	0	0	0	0	0	3	0	0	0
ENSG00000278128	0	0	0	0	0	0	0	0	0	0	0	0	0	0	0	0	0	0	0	0	0	0	0	0	0	0	0	0	0	0	0	0	0	0	0	0
ENSG00000218512	0	0	0	0	0	0	0	0	0	0	0	0	0	0	0	0	0	0	0	0	0	0	0	0	0	0	0	0	0	0	0	0	0	0	0	0
ENSG00000220748	0	0	0	0	0	0	0	0	0	0	0	0	0	0	0	0	0	0	0	0	0	0	0	0	0	0	0	0	0	0	0	0	0	0	0	0
ENSG00000219582	0	0	0	0	0	0	0	0	0	0	0	0	0	0	0	0	0	0	0	0	0	0	0	0	0	0	0	0	1	0	0	0	0	0	0	3
ENSG00000152954	0	0	0	0	0	0	0	0	0	0	0	0	0	0	0	0	0	3	0	0	0	0	0	0	0	0	0	0	0	0	4	0	0	0	0	0
ENSG00000251830	0	0	0	0	0	0	0	0	0	0	0	0	0	0	0	0	0	0	0	0	0	0	0	0	0	0	0	0	0	0	0	0	0	0	0	0
ENSG00000146038	0	0	0	4	0	0	0	0	0	4	0	0	0	0	0	0	0	0	4	0	12	5	5	9	0	10	0	0	12	0	0	0	0	0	3	0
ENSG00000146049	0	0	0	0	0	0	0	0	0	0	0	0	0	0	0	0	0	0	0	0	0	7	0	1	4	0	0	0	5	0	0	0	4	0	0	0
ENSG00000202050	0	0	0	0	0	0	0	0	0	0	0	0	0	0	0	0	0	0	0	0	0	0	0	0	0	0	0	0	0	0	0	0	0	0	0	0
ENSG00000224164	0	2	0	0	0	0	0	0	0	0	0	0	6	3	0	4	5	3	11	15	15	17	10	10	11	10	17	10	7	6	39	24	21	18	25	22
ENSG00000218806	0	0	0	0	0	0	0	0	0	0	0	0	0	0	0	0	0	0	0	0	0	0	0	0	0	0	0	0	0	0	0	0	0	0	0	0
ENSG00000286933	0	0	0	0	0	4	0	0	0	0	0	0	0	0	0	0	0	0	4	0	6	0	0	0	0	0	0	0	0	0	0	4	0	0	0	4
ENSG00000079689	0	0	0	0	0	0	0	0	0	0	0	0	0	0	0	0	0	0	0	7	0	0	0	0	0	0	0	0	4	0	0	0	0	0	0	0
ENSG00000290217	0	0	0	0	0	0	0	0	0	0	0	0	0	0	0	3	0	0	0	0	0	0	4	3	0	0	0	0	0	5	0	0	0	0	0	0
ENSG00000217408	0	0	0	0	0	0	0	0	0	0	0	0	0	0	0	0	0	0	0	0	0	0	0	0	0	0	0	0	0	0	0	0	0	0	0	0
ENSG00000164508	0	0	0	0	0	0	0	0	0	0	0	0	0	0	0	0	0	0	0	0	0	0	0	0	0	0	0	0	0	0	0	0	0	0	0	0
ENSG00000146047	0	4	0	0	0	0	0	0	0	0	0	0	0	0	0	0	0	0	0	0	0	0	0	0	0	0	0	0	0	0	0	0	0	0	0	0
ENSG00000178762	0	0	0	0	0	0	0	0	0	0	0	0	0	0	0	0	0	0	0	0	0	0	0	0	0	0	0	0	0	0	0	0	0	0	0	0
ENSG00000291193	0	0	0	0	0	0	0	0	0	0	0	0	0	0	0	0	0	0	0	0	0	0	0	0	0	0	0	0	0	0	0	0	0	0	0	0
ENSG00000216436	0	0	0	0	0	0	0	0	0	0	0	0	0	0	0	0	0	0	0	0	0	0	0	0	0	0	0	0	0	0	0	0	0	0	0	0
ENSG00000146039	0	0	0	0	0	0	0	0	0	0	0	0	0	0	0	0	0	0	0	0	0	0	0	0	4	0	0	0	0	0	0	0	0	0	0	0
ENSG00000124568	0	0	0	0	0	0	0	0	0	0	0	0	0	0	0	0	0	0	0	0	0	0	0	0	0	0	0	0	0	0	0	0	0	0	0	0
ENSG00000124564	0	0	0	0	0	0	0	0	0	0	0	0	0	0	0	0	0	0	0	0	0	0	0	0	0	0	0	0	0	0	0	0	0	0	0	0
ENSG00000242387	0	0	0	0	0	0	0	0	0	0	0	0	0	0	0	0	0	0	0	0	0	0	0	0	0	0	0	0	0	0	0	0	0	0	0	0
ENSG00000277410	0	0	0	0	0	0	0	0	0	0	0	0	0	0	0	0	0	0	0	0	0	0	0	0	0	0	0	0	0	0	0	0	0	0	0	0
ENSG00000112337	0	0	0	0	0	0	0	0	4	0	0	0	0	0	0	0	0	0	0	0	0	0	0	0	0	0	0	0	0	0	4	0	0	0	0	0
ENSG00000272810	0	0	2	2	0	2	0	0	6	2	3	1	4	2	0	0	2	4	0	3	4	2	2	10	0	2	3	6	6	3	1	0	0	4	7	0
ENSG00000224447	0	0	0	0	0	0	0	0	0	0	0	0	0	0	0	0	0	0	0	0	0	1	0	2	1	0	0	0	2	0	0	1	0	0	0	0
ENSG00000124610	0	0	0	0	0	0	0	0	0	0	0	0	0	0	0	0	0	0	0	0	0	0	10	0	6	6	4	8	4	7	1	0	0	6	4	0
ENSG00000275714	0	8	7	2	0	2	4	1	7	4	4	2	38	19	24	15	28	41	14	10	11	3	6	22	3	6	15	4	10	20	35	51	49	32	80	63
ENSG00000278637	0	6	5	3	4	4	4	6	3	2	8	6	18	10	3	4	12	7	0	6	6	9	1	6	8	1	4	7	5	6	39	39	28	5	22	25
ENSG00000276410	0	0	0	4	0	0	0	0	0	0	3	0	0	0	0	0	0	0	2	0	2	7	4	6	2	7	4	4	4	2	0	8	3	0	3	9
ENSG00000234816	0	0	0	2	0	0	0	0	3	0	0	0	0	0	0	2	1	1	0	0	0	0	5	3	2	12	10	2	6	4	5	5	0	2	2	0
ENSG00000287080	0	0	0	4	0	0	4	0	0	0	2	6	0	0	0	0	0	0	0	6	2	5	5	0	6	4	3	0	0	2	4	0	0	0	0	0
ENSG00000187475	0	0	0	0	0	0	2	0	4	4	4	0	0	0	0	0	6	1	4	2	0	2	4	3	4	13	5	8	5	6	5	0	2	0	6	8
ENSG00000289117	0	0	5	0	0	0	0	2	8	1	10	0	11	9	11	7	11	9	9	14	3	10	14	11	40	38	19	13	34	52	27	47	7	5	29	20
ENSG00000218281	0	0	0	0	0	0	0	0	0	0	0	0	0	2	0	0	0	0	2	2	0	0	2	0	2	0	0	0	3	2	0	0	6	0	1	0
ENSG00000274618	0	0	0	0	0	0	0	0	0	0	0	0	0	0	0	2	0	0	0	1	0	0	0	0	2	0	0	0	0	0	0	4	0	0	0	0
ENSG00000275663	0	0	0	1	0	0	0	0	0	0	0	0	0	1	0	0	0	0	0	0	2	0	1	0	0	2	0	0	2	4	0	3	1	4	0	0
ENSG00000273983	0	6	6	18	12	8	6	0	8	14	4	8	26	8	12	16	30	15	12	14	0	6	12	0	3	16	2	5	11	4	22	45	37	25	29	19
ENSG00000290789	0	0	0	0	0	0	2	0	0	0	2	0	0	0	0	0	3	0	2	0	0	0	2	3	0	5	0	3	0	0	6	6	11	2	9	2
ENSG00000218690	0	0	0	0	0	0	0	0	0	0	0	0	0	0	0	0	2	0	0	0	0	0	0	1	0	1	0	1	0	0	1	5	1	1	1	0
ENSG00000278588	0	0	0	0	0	0	0	0	0	2	1	0	0	0	0	4	0	0	2	0	6	4	4	6	0	0	0	0	2	3	0	2	2	1	5	0
ENSG00000287050	0	0	0	0	0	0	0	0	0	0	0	0	0	0	0	0	0	0	3	0	0	0	0	0	0	0	0	0	0	0	0	0	0	2	0	0
ENSG00000284688	0	0	0	0	0	0	0	0	0	0	0	0	0	0	0	0	0	0	5	3	13	20	11	9	15	7	10	12	19	20	16	7	7	10	4	15
ENSG00000284607	0	0	0	4	0	0	0	0	4	4	0	0	6	0	0	0	0	4	27	27	9	11	8	0	18	16	8	0	13	8	18	17	15	8	9	4
ENSG00000275846	0	0	0	0	0	0	0	0	0	4	0	0	0	0	4	0	0	0	29	42	3	50	16	29	32	55	15	24	37	40	36	35	10	39	9	38
ENSG00000271071	0	0	0	0	0	0	0	0	0	0	0	0	0	0	0	0	0	0	3	0	0	7	0	8	4	8	0	1	0	5	0	4	0	0	4	6
ENSG00000216762	0	0	0	0	0	0	0	0	0	0	0	0	0	0	0	0	0	0	0	0	0	0	0	0	0	0	3	4	0	4	4	0	0	0	0	0
ENSG00000219770	0	0	0	0	0	0	0	0	0	0	0	0	0	0	0	0	0	0	1	0	0	0	2	0	0	0	0	0	0	0	0	0	0	0	0	0
ENSG00000222800	0	0	0	0	0	0	0	0	0	0	0	0	0	0	0	0	2	0	0	0	0	0	0	0	1	0	0	1	0	2	0	0	0	0	1	0
ENSG00000290009	0	0	4	4	4	0	0	0	4	0	0	7	15	4	18	17	11	6	7	18	4	15	8	9	4	4	4	1	7	0	25	34	34	67	71	24
ENSG00000174572	0	0	0	0	0	0	0	0	0	0	0	0	0	0	0	0	0	0	0	6	0	0	3	2	1	0	0	0	0	0	4	0	0	0	0	0
ENSG00000270935	0	0	0	0	0	0	0	0	0	0	0	0	0	0	0	0	0	0	6	12	16	8	4	7	0	2	0	4	8	3	2	8	1	4	3	4
ENSG00000158553	0	0	0	0	0	0	0	0	0	0	0	0	0	0	0	0	0	0	4	0	0	0	0	0	0	0	0	0	0	0	0	0	0	0	0	0
ENSG00000220758	0	0	0	0	0	0	0	0	0	0	0	0	0	0	0	0	0	0	0	0	3	0	0	0	0	0	0	0	0	1	0	0	0	0	0	0
ENSG00000271755	0	0	0	0	0	0	4	0	0	0	0	0	0	0	0	0	0	4	8	6	22	17	44	14	7	14	9	6	19	22	14	8	11	12	16	3
ENSG00000237154	0	0	0	0	0	0	0	0	0	0	2	0	2	0	0	0	0	0	3	5	3	5	3	5	2	2	1	2	5	3	0	0	4	0	2	0
ENSG00000286652	0	0	8	11	3	5	5	0	5	3	11	11	13	6	11	8	15	10	2	5	19	7	7	5	10	11	7	13	17	18	14	26	30	12	25	17
ENSG00000285703	0	0	0	0	0	0	0	0	0	0	0	0	4	0	0	0	3	0	5	11	4	0	0	0	0	0	0	0	0	0	0	0	2	2	3	0
ENSG00000278332	0	0	0	0	0	0	0	0	0	0	0	0	0	0	0	0	0	0	0	0	0	0	0	0	0	0	0	0	0	0	0	0	0	0	0	0
ENSG00000270666	0	0	0	0	0	0	0	0	0	0	0	0	1	0	0	0	0	0	1	2	0	1	3	0	0	3	0	0	3	0	0	0	2	0	0	0
ENSG00000218347	0	0	0	0	0	0	0	0	0	0	0	0	0	0	0	0	0	0	0	0	0	0	0	4	0	0	0	0	0	0	4	0	0	0	0	0
ENSG00000219738	0	0	0	0	0	0	0	0	0	0	0	0	0	0	0	0	0	0	0	0	0	0	0	0	0	0	0	0	0	0	0	0	0	0	0	0
ENSG00000206671	0	0	0	0	0	0	0	0	0	0	0	0	0	0	0	0	0	0	0	0	0	0	0	0	0	0	0	0	0	0	0	0	0	0	0	0
ENSG00000216676	0	0	0	0	0	0	0	0	0	0	0	0	0	0	0	0	0	0	0	0	0	0	0	0	0	0	0	0	0	0	0	0	0	0	0	0
ENSG00000287674	0	0	0	0	0	0	0	0	0	0	0	0	0	0	0	0	0	0	0	0	0	0	0	0	0	0	0	0	0	0	0	0	0	0	0	0
ENSG00000216915	0	0	0	0	0	0	0	0	0	0	0	0	0	0	0	0	0	0	0	0	2	0	0	0	0	1	0	0	0	4	6	0	4	0	0	0
ENSG00000287252	0	0	0	0	0	0	0	0	0	0	0	0	0	0	0	0	0	0	0	0	4	6	9	4	0	0	4	0	4	7	0	4	0	0	0	0
ENSG00000275379	0	0	0	0	0	0	0	0	0	2	0	0	0	0	0	0	0	0	7	6	0	0	4	0	6	5	7	5	7	0	0	5	0	2	0	4
ENSG00000275126	0	0	0	0	0	0	0	0	0	0	0	0	0	0	0	0	0	0	0	0	0	0	0	0	0	2	0	0	0	0	0	0	0	0	0	4
ENSG00000238610	0	0	0	0	1	1	0	0	0	0	1	0	0	1	0	0	1	0	0	0	0	0	0	0	0	0	0	0	0	2	0	1	2	1	3	3
ENSG00000168131	0	0	0	0	0	0	0	2	0	0	0	0	0	0	0	0	0	0	0	0	0	4	0	0	0	0	4	0	0	0	0	0	0	0	0	0
ENSG00000168126	0	2	4	4	3	0	0	0	14	0	8	7	4	4	3	0	0	0	3	0	2	2	3	0	4	0	15	4	0	2	5	17	5	8	8	0
ENSG00000214374	0	0	0	0	0	0	0	0	0	0	0	0	0	0	0	0	0	0	0	3	0	2	0	2	3	2	0	3	0	0	3	0	0	0	0	0
ENSG00000216629	0	0	0	0	0	0	0	0	0	0	0	0	0	0	0	0	0	0	0	4	0	0	7	0	0	0	0	0	0	4	0	0	4	0	0	4
ENSG00000217539	0	0	2	6	0	2	2	0	12	8	8	0	0	0	0	0	0	0	2	4	4	8	2	9	4	2	0	8	2	3	2	0	0	4	0	0
ENSG00000218016	0	0	0	0	0	0	0	0	0	0	0	0	0	0	0	0	0	0	13	17	12	10	11	4	14	19	7	6	8	23	16	23	13	4	9	14
ENSG00000189134	0	4	0	0	0	0	3	0	0	0	0	0	0	0	0	0	0	0	8	5	4	23	17	16	13	6	2	7	12	14	6	18	4	4	8	11
ENSG00000273712	0	1	2	8	3	0	3	2	7	4	4	1	4	1	0	0	2	0	3	9	8	4	9	6	9	6	16	9	25	12	7	2	9	2	5	5
ENSG00000251877	0	0	0	0	0	0	0	0	0	0	0	0	0	0	0	0	0	0	0	0	0	0	0	0	0	0	0	0	0	0	0	0	0	0	0	0
ENSG00000187987	0	0	0	0	0	0	0	0	0	0	0	0	0	0	0	0	0	0	0	0	0	0	0	0	0	0	0	0	4	0	0	0	0	0	0	0
ENSG00000231162	0	0	0	3	0	0	0	2	0	0	0	0	0	0	0	0	6	2	0	0	0	4	1	0	4	3	0	2	2	0	1	4	2	0	6	0
ENSG00000219262	0	0	0	0	0	0	0	0	0	0	0	0	0	0	0	0	0	0	0	0	0	0	0	0	0	0	0	0	0	0	0	0	0	0	0	0
ENSG00000198704	0	0	0	0	0	0	0	0	0	0	0	0	0	0	0	0	0	0	0	4	0	0	0	5	6	0	0	0	0	0	0	0	0	0	0	0
ENSG00000224586	0	0	0	0	0	0	0	0	0	0	0	0	0	0	0	0	0	0	2	5	0	4	7	0	7	4	4	8	5	8	6	0	0	0	0	0
ENSG00000271440	0	0	0	0	0	0	0	0	0	0	0	0	0	0	0	0	0	0	0	0	0	0	0	0	0	0	0	0	0	1	0	0	0	0	0	0
ENSG00000287279	0	0	0	0	0	0	0	0	0	4	0	4	0	0	0	0	0	0	0	8	7	4	0	0	0	0	4	0	0	0	0	0	5	0	0	8
ENSG00000235570	0	0	0	0	0	0	0	0	0	0	0	0	0	0	0	0	0	0	0	0	0	0	0	0	0	0	0	0	0	0	0	0	0	0	0	0
ENSG00000237425	0	0	0	0	0	0	0	0	0	0	0	0	0	0	0	0	0	0	2	0	0	0	0	0	0	0	0	0	0	0	0	0	4	0	2	0
ENSG00000263426	0	0	0	0	0	0	0	0	0	0	0	0	0	0	0	0	0	0	0	0	0	3	0	0	0	0	0	0	0	0	2	2	0	1	0	0
ENSG00000223677	0	0	0	0	0	0	0	0	0	0	0	0	0	0	0	0	0	0	0	0	0	0	0	0	0	0	0	0	0	0	0	0	0	0	0	0
ENSG00000277661	0	0	0	0	0	0	0	0	0	0	0	0	0	0	0	0	0	0	0	0	0	0	0	0	2	0	0	0	0	0	0	0	0	0	0	0
ENSG00000204704	0	0	0	0	0	0	0	0	0	0	0	0	0	0	0	0	0	0	0	0	0	0	0	0	0	0	0	0	0	0	0	0	0	0	0	0
ENSG00000236909	0	0	0	0	0	0	0	0	0	0	0	0	0	0	0	0	0	0	0	0	0	0	0	0	0	0	0	0	0	0	0	0	0	0	0	0
ENSG00000228364	0	0	0	0	0	0	0	0	0	0	0	0	0	0	0	0	0	0	0	0	0	0	0	0	0	0	0	0	0	0	0	0	0	0	0	0
ENSG00000204703	0	0	0	0	0	0	0	0	0	0	0	0	0	0	0	0	0	0	0	0	0	0	0	0	0	0	0	0	0	0	3	0	0	0	0	0
ENSG00000204702	0	0	0	0	0	0	0	0	0	0	0	0	0	0	0	0	0	0	0	0	0	0	0	0	0	0	0	0	0	0	0	0	0	0	0	0
ENSG00000204701	0	0	0	0	0	0	0	0	0	0	0	0	0	0	0	0	0	0	0	0	0	0	0	0	0	0	0	0	0	0	2	0	0	4	0	0
ENSG00000227206	0	0	0	0	0	0	0	0	0	0	0	0	0	0	0	0	0	0	0	0	0	0	0	0	0	0	0	0	0	0	0	0	0	0	0	0
ENSG00000290479	0	0	0	0	0	0	0	0	0	0	0	0	0	0	0	0	0	0	0	0	0	0	0	0	0	4	0	0	0	0	0	0	0	0	0	0
ENSG00000203492	0	0	0	0	0	0	0	0	0	0	0	0	0	0	0	0	0	0	0	0	0	0	0	0	0	1	0	0	0	0	0	0	0	0	0	0
ENSG00000284656	0	0	0	0	0	0	0	0	0	0	0	0	0	0	0	0	0	0	0	0	0	0	0	0	0	0	0	0	0	0	0	0	0	0	0	0
ENSG00000204700	0	0	0	0	0	0	0	0	0	0	0	0	0	0	0	0	0	0	0	0	0	0	0	0	0	0	0	0	0	0	0	0	0	0	0	0
ENSG00000224233	0	0	0	0	0	0	0	0	0	0	0	0	0	0	0	0	0	0	0	0	0	0	0	0	0	0	0	0	0	0	0	0	0	0	0	0
ENSG00000290478	0	0	0	0	0	0	0	0	0	0	0	0	0	0	0	0	0	0	0	0	0	0	0	0	0	0	0	0	0	0	0	0	0	0	0	0
ENSG00000230598	0	0	0	0	0	0	0	0	0	0	0	0	0	0	0	0	0	0	0	0	0	0	0	0	0	0	0	0	0	0	0	0	0	0	0	0
ENSG00000290496	0	0	0	0	0	0	0	0	0	0	0	0	0	0	0	0	0	0	0	0	0	0	0	0	0	0	0	0	0	0	0	0	0	0	0	0
ENSG00000213911	0	0	0	0	0	0	0	0	0	0	0	0	0	0	0	0	0	0	0	0	0	0	0	0	0	0	0	0	0	0	0	0	0	0	0	0
ENSG00000204697	0	0	0	0	0	0	0	0	0	0	0	0	0	0	0	0	0	0	0	0	0	0	0	0	0	0	0	0	0	0	0	0	0	0	0	0
ENSG00000242524	0	0	0	0	0	0	0	0	0	0	0	0	0	0	0	0	0	0	0	0	0	0	0	0	0	0	0	0	0	0	0	0	0	0	0	0
ENSG00000197171	0	0	0	0	0	0	0	0	0	0	0	0	0	0	0	0	0	0	0	0	0	0	0	0	0	0	0	0	0	0	0	0	0	0	0	0
ENSG00000204695	0	0	0	0	0	0	0	0	0	0	0	0	0	0	0	0	0	0	0	0	0	0	0	0	0	0	0	0	0	0	0	0	0	0	0	0
ENSG00000230056	0	0	0	0	0	0	0	0	0	0	0	0	0	0	0	0	0	0	0	0	0	0	0	0	0	0	0	0	0	0	0	0	0	0	0	0
ENSG00000243729	0	0	0	0	0	0	0	0	0	0	0	0	0	0	0	0	0	0	0	0	0	0	0	0	0	0	0	0	0	0	0	0	0	0	0	0
ENSG00000112462	0	0	0	0	0	0	0	0	0	0	0	0	0	0	0	0	0	0	0	0	0	0	0	0	0	0	0	0	0	0	0	0	0	0	0	0
ENSG00000280236	0	0	0	0	0	0	0	0	0	0	0	0	0	0	0	0	0	0	0	0	0	0	0	0	0	0	0	0	0	0	0	0	0	0	0	0
ENSG00000251608	0	0	0	0	0	0	0	0	0	0	0	0	0	0	0	0	0	0	0	0	0	0	0	0	0	0	0	0	0	0	0	0	0	0	0	0
ENSG00000204694	0	0	0	0	0	0	0	0	0	0	0	0	0	0	0	0	0	0	1	1	0	0	0	0	0	0	0	0	1	0	0	0	1	0	0	0
ENSG00000206474	0	0	0	0	0	0	0	0	0	0	0	0	0	0	0	0	0	0	0	0	0	0	0	0	0	0	0	0	0	0	0	0	0	0	0	0
ENSG00000277881	0	0	0	0	0	0	0	0	0	0	0	0	0	0	0	0	0	0	0	0	0	0	0	0	0	0	0	0	0	0	0	0	0	0	0	0
ENSG00000204688	0	0	0	0	0	0	0	0	0	0	0	0	0	0	0	0	0	0	0	0	0	0	0	0	0	0	0	0	0	0	0	0	0	0	0	0
ENSG00000225797	0	0	0	0	0	0	0	0	0	0	0	0	0	0	0	0	0	0	0	0	0	0	0	0	0	0	0	0	0	0	0	0	0	0	0	0
ENSG00000230164	0	0	0	0	0	0	0	0	0	0	0	0	0	0	0	0	0	0	0	0	0	0	0	0	0	0	0	0	0	0	0	0	0	0	0	0
ENSG00000289203	0	0	0	0	0	0	0	0	0	0	0	0	0	0	0	0	0	0	0	0	0	0	0	0	0	0	0	0	0	0	0	0	0	0	0	0
ENSG00000204687	0	0	0	0	0	0	0	0	0	0	0	0	0	0	0	0	0	0	0	0	0	0	0	0	0	0	0	0	0	0	0	0	0	0	0	0
ENSG00000213900	0	0	0	0	0	0	0	0	0	0	0	0	0	0	0	0	0	0	0	0	0	0	0	0	0	0	0	0	0	0	0	0	0	0	0	0
ENSG00000229274	0	0	0	0	0	0	0	0	0	0	0	0	0	0	0	0	0	0	0	0	0	0	0	0	0	0	0	0	0	0	0	0	0	0	0	0
ENSG00000224582	0	0	0	0	0	0	0	0	0	0	0	0	0	0	0	0	0	0	0	0	0	0	0	0	0	0	0	0	0	0	0	0	0	0	0	0
ENSG00000229281	0	0	0	0	0	0	0	0	0	0	0	0	0	0	0	0	0	0	0	0	0	0	0	0	0	0	0	0	0	0	0	0	0	0	0	0
ENSG00000204655	0	0	0	0	0	0	0	0	0	0	0	0	0	0	0	0	0	0	0	0	0	4	0	0	4	0	7	0	0	4	0	4	0	0	0	0
ENSG00000204644	0	0	0	0	0	0	0	0	4	0	0	0	0	0	0	0	0	0	6	0	0	0	4	0	0	0	0	0	4	0	6	0	0	0	0	0
ENSG00000233916	0	0	0	0	0	0	0	0	1	0	0	0	0	0	0	0	0	0	17	2	13	9	3	10	13	18	2	4	8	25	2	4	5	8	12	8
ENSG00000224372	0	0	0	0	0	0	0	0	0	0	0	0	0	0	0	0	0	0	2	0	0	0	0	4	0	0	0	0	0	0	0	0	0	0	0	0
ENSG00000224486	0	0	0	0	0	0	0	0	0	0	0	0	0	0	0	0	0	0	0	0	0	0	0	0	0	0	0	0	0	0	0	0	0	0	0	0
ENSG00000236405	0	0	0	0	0	0	0	0	0	0	0	0	0	0	0	0	0	0	0	0	0	0	0	0	0	0	0	0	0	0	0	0	0	0	0	0
ENSG00000226577	0	0	0	0	0	0	0	0	0	0	0	0	0	0	0	0	0	0	0	0	0	0	0	0	0	0	0	0	0	0	0	0	0	0	0	0
ENSG00000286301	0	0	0	0	0	0	0	0	0	7	0	0	0	0	0	0	0	0	0	0	0	0	0	0	0	0	0	0	0	0	0	0	0	0	0	0
ENSG00000235781	0	0	0	0	0	4	0	0	0	0	0	4	4	0	0	0	4	0	5	21	8	0	14	5	6	23	18	18	17	11	22	14	0	15	8	0
ENSG00000214894	0	0	0	0	0	6	0	0	10	0	9	10	3	0	6	0	0	0	13	12	16	4	14	20	21	16	7	0	10	15	39	74	18	26	46	36
ENSG00000237923	0	0	0	0	0	0	0	0	0	0	0	0	0	0	0	0	0	0	0	0	0	0	0	0	5	0	0	0	0	0	7	6	0	0	0	4
ENSG00000202241	0	0	0	0	0	0	0	0	0	0	0	0	0	0	0	0	0	0	0	0	0	0	0	0	0	0	0	0	0	0	0	0	0	0	0	0
ENSG00000237775	0	0	0	0	0	0	0	0	0	0	0	0	0	0	0	0	0	0	0	0	0	4	8	0	4	8	0	0	4	3	7	0	4	0	4	0
ENSG00000275906	0	0	0	0	0	0	0	0	0	0	0	0	0	0	0	0	0	0	3	0	0	0	0	0	0	0	0	0	0	0	4	0	0	0	0	0
ENSG00000204544	0	0	0	0	0	0	0	0	0	0	0	0	0	0	0	0	0	0	0	0	4	4	0	0	0	4	0	5	4	0	0	0	4	0	0	4
ENSG00000261272	0	0	0	0	0	0	0	0	0	0	0	0	0	0	0	0	0	0	13	16	3	0	0	0	4	8	0	0	0	0	7	10	0	0	4	6
ENSG00000228789	0	0	0	0	0	0	0	0	0	0	0	0	0	0	0	0	0	0	0	0	0	0	0	0	0	0	0	0	4	4	6	4	0	0	0	0
ENSG00000222895	0	0	0	0	0	0	0	0	0	0	0	0	0	0	0	0	0	0	0	0	0	0	0	0	0	0	0	0	0	0	0	0	0	0	0	0
ENSG00000204542	0	0	0	0	0	0	0	0	0	0	0	0	0	0	0	0	0	0	31	27	25	28	19	43	29	29	11	10	22	25	32	39	25	24	13	29
ENSG00000238211	0	0	0	0	0	0	0	0	2	0	0	0	0	0	0	0	0	0	0	0	4	2	0	2	5	4	2	2	4	0	8	0	2	2	0	3
ENSG00000255726	0	0	0	0	0	0	0	0	0	0	0	0	0	0	0	0	0	0	0	0	0	0	0	0	0	0	0	0	0	0	0	0	0	0	0	0
ENSG00000232810	0	0	0	0	7	0	3	0	0	0	0	0	7	0	0	4	0	0	645	583	822	856	1120	1056	466	394	1242	1276	1398	1359	2335	2657	1508	1401	2242	1875
ENSG00000227507	0	0	0	4	0	4	0	0	8	0	6	0	8	0	0	10	0	0	280	250	344	422	467	369	174	156	441	536	504	489	790	817	724	622	938	763
ENSG00000204482	0	0	0	0	0	0	0	0	0	0	6	0	0	0	0	0	0	0	111	114	98	149	163	141	42	36	121	85	101	121	128	133	103	83	162	104
ENSG00000204475	0	0	0	0	0	0	0	0	0	0	0	0	0	0	0	0	0	0	32	25	25	43	18	23	0	18	31	9	14	25	15	15	5	10	8	4
ENSG00000230622	0	0	0	0	0	0	0	0	0	0	0	0	0	0	0	0	0	0	3	3	5	1	0	0	0	2	2	0	3	1	0	0	0	4	0	0
ENSG00000204472	0	0	0	0	0	0	0	0	0	0	0	0	0	0	0	0	0	0	9	7	4	0	6	4	0	0	8	0	0	3	6	18	0	15	3	6
ENSG00000204287	0	0	0	0	0	0	0	0	0	4	0	0	4	4	0	0	0	0	0	0	0	0	0	0	0	0	0	0	0	0	0	8	0	0	0	0
ENSG00000196301	0	0	0	0	0	0	0	0	0	0	0	0	0	0	0	0	0	0	0	0	0	0	0	0	0	0	0	0	0	0	0	0	0	0	0	0
ENSG00000251916	0	0	0	0	0	0	0	0	0	0	0	0	0	0	0	0	0	0	0	0	0	0	0	0	0	0	0	0	0	0	0	0	0	0	0	0
ENSG00000290878	0	0	0	0	0	0	0	0	0	0	0	0	0	0	0	0	0	0	0	0	0	0	0	0	0	0	0	0	0	0	0	0	0	0	0	0
ENSG00000229391	0	0	0	0	0	0	0	0	0	0	0	0	0	0	0	0	0	0	0	0	0	0	0	0	0	0	0	0	0	0	0	0	0	0	0	0
ENSG00000196126	0	0	0	0	0	0	0	0	0	0	0	0	0	0	0	0	0	0	0	0	0	0	0	0	0	0	7	0	0	0	0	0	0	0	0	0
ENSG00000196735	0	0	0	0	0	0	0	0	0	0	0	0	0	0	0	0	0	0	2	1	0	0	0	0	0	0	0	0	0	0	0	6	0	0	0	0
ENSG00000179344	0	0	0	4	0	0	0	0	0	4	0	0	0	0	0	0	0	0	0	4	0	0	11	0	0	0	6	11	0	5	0	0	5	0	4	0
ENSG00000223534	0	0	0	0	0	0	0	0	0	0	0	0	0	0	0	0	0	0	0	0	0	0	0	0	0	0	0	0	0	0	0	0	0	0	0	0
ENSG00000235040	0	0	0	0	0	0	0	0	0	0	0	0	0	0	0	0	0	0	0	0	0	0	0	0	0	0	0	0	0	0	0	0	0	0	0	0
ENSG00000232080	0	0	0	0	0	0	0	0	0	0	0	0	0	0	0	0	0	0	0	0	0	0	0	0	0	0	0	0	0	0	0	4	0	0	0	0
ENSG00000226030	0	0	0	0	0	0	0	0	0	0	0	0	0	0	0	0	0	0	0	0	0	0	0	0	0	0	0	0	0	0	0	0	0	0	0	0
ENSG00000237541	0	0	0	0	0	0	0	0	0	0	0	0	0	0	0	0	0	0	0	0	0	0	0	0	0	0	0	0	0	0	0	0	0	0	0	0
ENSG00000263649	0	0	0	0	0	0	0	0	0	0	0	0	0	0	0	0	0	0	0	0	0	0	0	0	0	0	0	0	0	0	0	0	0	0	0	0
ENSG00000232629	0	0	0	0	0	0	0	0	0	0	0	0	0	0	0	0	0	0	0	0	0	0	0	0	0	0	0	0	0	0	0	0	0	0	0	0
ENSG00000234515	0	0	0	0	0	0	0	0	0	0	0	0	0	0	0	0	0	0	5	16	5	12	10	15	18	15	4	3	5	15	2	0	0	0	6	10
ENSG00000204252	0	0	0	4	0	0	0	0	0	0	0	0	0	0	0	0	0	0	40	68	71	88	70	69	67	79	97	43	59	62	62	65	35	72	80	68
ENSG00000231389	0	0	0	2	0	0	5	0	0	0	0	0	0	0	0	0	0	0	0	12	6	10	14	3	6	12	0	0	2	7	0	4	7	0	6	0
ENSG00000223865	0	0	0	0	0	2	0	0	0	0	2	0	0	0	0	0	0	0	27	28	19	43	29	27	19	21	10	15	13	22	26	18	11	9	17	15
ENSG00000224796	0	0	0	0	0	0	0	0	0	0	0	0	0	0	0	0	0	0	0	0	0	0	0	0	0	0	0	1	4	0	2	2	0	0	0	0
ENSG00000231461	0	0	0	0	0	0	0	0	0	0	0	0	0	0	0	0	0	0	0	0	0	0	0	0	6	0	0	0	0	0	0	0	0	0	0	0
ENSG00000228688	0	0	0	0	0	0	0	0	0	0	0	0	0	0	0	0	0	0	0	0	0	0	0	0	0	0	0	0	0	0	0	0	0	0	0	0
ENSG00000291111	0	0	0	0	0	0	0	0	0	0	0	0	0	0	0	0	0	0	2	0	0	0	0	0	0	0	0	0	0	8	0	4	0	0	4	0
ENSG00000224557	0	0	0	0	0	0	0	0	0	0	0	0	0	0	0	0	0	0	0	0	0	0	0	0	0	4	0	0	0	0	0	0	0	0	0	0
ENSG00000237398	0	0	0	0	0	0	0	0	0	0	0	0	0	0	0	0	0	0	0	0	0	0	0	0	0	0	0	0	0	0	0	0	0	0	0	0
ENSG00000230313	0	0	0	0	0	0	0	0	0	0	0	0	0	0	0	0	0	0	0	0	0	0	0	0	0	0	0	0	0	0	0	0	0	0	0	0
ENSG00000225463	0	0	0	0	0	0	0	0	0	0	0	0	0	0	0	0	0	0	4	0	1	1	0	1	0	0	4	2	12	4	0	8	0	4	6	0
ENSG00000223457	0	0	0	0	0	0	0	0	0	0	0	0	0	0	0	0	0	0	8	0	3	0	0	2	0	0	0	5	6	7	6	0	4	0	2	0
ENSG00000229596	0	0	0	0	0	0	0	0	0	0	0	0	0	0	0	0	0	0	0	0	0	0	0	0	0	0	0	0	0	0	0	0	0	0	0	3
ENSG00000161896	0	0	0	0	0	0	0	0	0	4	4	0	0	0	0	0	0	0	211	229	74	79	103	110	171	116	86	101	105	92	51	101	32	46	51	58
ENSG00000096395	0	0	0	0	0	0	0	0	0	0	0	0	0	0	0	0	0	0	0	1	0	0	0	0	0	0	0	0	0	0	0	0	0	0	3	0
ENSG00000287089	0	0	0	0	0	0	0	0	0	0	0	0	0	0	0	0	0	0	16	10	11	11	0	9	17	8	4	4	7	9	12	4	0	4	3	12
ENSG00000249346	0	0	0	0	0	0	0	0	0	0	1	0	0	0	2	0	0	0	0	10	0	10	2	6	6	6	7	8	7	1	0	4	0	8	0	3
ENSG00000271362	0	0	0	0	0	0	0	0	0	0	0	0	0	0	0	0	0	0	0	0	0	0	0	0	0	0	0	0	0	0	0	0	0	0	0	0
ENSG00000233183	0	0	0	0	0	0	0	0	0	0	0	0	0	0	0	0	0	0	0	0	0	0	4	0	4	0	0	0	0	11	0	0	0	0	4	0
ENSG00000276824	0	0	0	0	0	0	0	0	0	0	0	0	0	0	0	0	0	0	0	0	0	0	0	0	0	0	0	0	0	0	0	0	0	0	0	0
ENSG00000221697	0	0	0	0	0	0	0	0	0	0	0	0	0	0	0	0	0	0	0	0	0	0	0	0	0	0	0	0	0	0	0	0	0	0	0	0
ENSG00000124493	0	0	0	0	0	0	0	0	4	8	0	4	0	0	0	4	3	0	212	195	195	148	104	114	113	84	198	225	203	187	40	73	49	53	28	29
ENSG00000271231	0	0	0	0	0	0	0	0	0	0	0	0	0	0	0	0	0	0	6	7	0	4	10	0	8	10	4	1	4	4	2	0	6	0	2	3
ENSG00000124507	0	0	10	0	4	0	0	6	3	3	0	0	0	0	4	0	0	0	23	14	35	16	20	20	10	20	14	16	21	11	0	27	21	31	17	26
ENSG00000124678	0	0	0	0	0	4	0	0	3	3	0	6	0	4	0	0	0	0	18	35	28	38	16	29	13	37	53	34	34	49	16	20	38	12	26	31
ENSG00000227154	0	0	0	0	0	0	0	0	0	0	0	0	0	0	0	0	0	0	15	8	6	0	16	7	23	13	0	12	4	9	9	0	5	0	10	7
ENSG00000228559	0	0	0	0	0	0	0	0	0	0	0	0	0	0	0	0	0	0	13	8	8	14	13	8	5	12	10	23	15	6	8	14	10	5	0	0
ENSG00000289456	0	0	0	0	7	4	0	0	0	0	3	0	0	0	0	0	0	0	0	7	8	11	10	3	10	0	0	9	8	10	9	6	0	4	14	6
ENSG00000288747	0	0	0	0	0	0	0	0	0	0	0	0	0	0	0	0	0	0	0	0	0	0	0	0	0	0	0	0	0	0	0	0	0	0	0	0
ENSG00000220734	0	0	0	0	0	0	0	0	0	0	0	0	0	0	0	0	0	0	0	0	0	0	0	0	0	0	0	0	0	0	0	0	0	0	0	0
ENSG00000112053	0	0	0	2	0	0	0	0	0	0	0	0	0	0	0	0	0	0	8	7	10	11	12	9	16	22	17	11	9	20	15	12	7	13	14	11
ENSG00000271304	0	0	0	0	0	0	0	0	0	0	0	0	0	0	0	0	0	0	0	2	0	0	0	0	0	0	0	0	3	0	0	0	0	4	0	0
ENSG00000180316	0	17	0	0	0	0	0	7	0	0	0	0	0	0	0	4	3	0	19	33	4	19	14	12	0	16	6	20	11	14	7	4	0	5	7	4
ENSG00000189325	0	0	0	4	0	0	0	0	0	0	0	0	0	0	0	0	0	0	11	0	4	12	13	0	12	21	8	4	19	12	26	21	8	0	0	18
ENSG00000263894	0	0	0	0	0	0	0	0	0	0	0	0	0	0	0	0	0	0	2	2	0	0	2	2	0	0	0	0	0	0	2	1	1	1	0	1
ENSG00000238554	0	0	0	0	0	0	0	0	0	0	0	0	2	0	0	0	0	0	2	1	2	0	0	0	1	2	0	0	0	0	0	0	0	0	0	0
ENSG00000251864	0	0	0	0	0	0	0	0	0	0	0	0	0	0	0	0	0	0	1	1	0	0	0	1	0	0	0	0	0	0	1	0	2	0	1	0
ENSG00000255587	0	3	0	0	0	0	0	0	13	0	4	0	0	0	0	0	0	0	1525	1296	2036	2668	2070	2209	1578	1767	2173	1768	2520	2865	1097	1152	1014	1477	1834	1536
ENSG00000220349	0	0	0	0	0	0	0	0	0	0	0	0	0	0	0	0	0	0	180	99	119	180	123	152	120	106	118	122	221	234	61	65	45	102	96	114
ENSG00000124772	0	0	4	0	0	0	4	4	0	4	0	0	10	4	8	4	0	0	114	108	142	188	138	153	92	120	151	122	167	160	114	114	86	137	135	157
ENSG00000285888	0	0	0	0	0	0	0	0	0	0	0	0	0	0	0	0	0	0	78	57	58	59	45	69	10	46	31	26	83	34	29	41	14	20	60	55
ENSG00000287891	0	0	0	0	0	0	0	0	0	0	0	0	0	0	0	0	0	0	0	0	23	34	38	23	11	0	21	28	23	25	0	0	9	11	21	23
ENSG00000232598	0	0	0	0	4	4	0	0	4	0	0	0	0	0	0	0	0	0	12	3	7	8	21	10	7	3	9	0	10	8	4	0	5	0	7	0
ENSG00000146192	0	5	3	0	0	4	0	0	8	8	6	0	0	0	0	0	0	0	40	23	47	51	31	49	18	24	38	51	49	44	16	18	17	24	38	36
ENSG00000204110	0	0	0	0	0	0	0	0	0	0	4	0	0	0	0	0	0	0	0	0	0	6	4	3	4	0	0	0	9	0	0	0	0	0	4	0
ENSG00000229559	0	0	0	0	0	0	0	0	0	0	0	0	0	0	0	0	0	0	0	0	0	0	0	0	0	0	0	0	0	0	0	0	0	0	0	0
ENSG00000227920	0	0	0	0	0	0	0	0	0	0	0	0	0	0	0	0	0	0	5	0	0	0	0	0	0	0	0	0	0	0	0	0	0	0	0	0
ENSG00000263926	0	0	0	0	0	0	0	0	0	0	0	0	0	0	0	0	0	0	0	0	0	0	0	0	0	0	0	0	0	0	1	1	0	0	0	0
ENSG00000279942	0	0	0	0	0	0	0	0	0	0	0	0	0	0	0	0	0	0	4	0	0	1	0	4	0	4	0	0	0	7	6	0	0	0	1	4
ENSG00000225945	0	0	0	0	4	0	0	0	1	0	0	0	0	0	0	0	2	0	10	3	11	11	14	15	8	10	11	6	11	18	19	15	8	5	21	11
ENSG00000236355	0	0	0	0	0	0	0	0	0	0	0	0	0	0	0	0	0	0	0	0	0	0	0	0	0	0	0	0	0	0	0	0	0	0	0	0
ENSG00000124721	0	0	0	0	0	0	0	0	0	0	0	0	0	0	0	0	0	4	14	20	22	33	20	10	11	11	31	15	12	17	0	4	10	6	9	35
ENSG00000244297	0	0	0	0	0	0	0	0	0	0	0	0	0	0	0	0	0	0	0	0	0	0	0	0	0	0	0	0	0	0	0	0	0	0	0	0
ENSG00000219273	0	0	0	0	0	0	0	0	0	0	0	0	0	0	0	0	0	0	4	0	0	0	3	0	0	0	0	0	0	0	0	0	0	0	0	4
ENSG00000212586	0	0	0	0	0	0	0	0	0	0	0	0	0	0	0	0	0	0	0	0	0	0	0	0	0	0	0	0	0	0	0	0	0	0	0	0
ENSG00000231150	0	0	0	0	0	0	0	0	0	0	0	0	0	0	0	0	0	0	0	0	0	0	0	0	0	0	0	0	0	0	0	0	0	0	0	0
ENSG00000220076	0	0	0	0	0	0	0	0	0	0	0	0	0	0	0	0	0	0	0	0	0	0	0	0	0	0	0	0	0	0	0	0	0	0	0	0
ENSG00000220556	0	0	0	0	0	0	0	0	0	0	0	0	0	0	0	0	0	0	0	0	0	0	0	0	0	0	0	0	0	0	0	0	0	0	0	0
ENSG00000112164	0	0	0	0	0	0	0	0	0	0	0	0	0	0	0	0	0	0	0	8	0	0	0	0	0	0	4	8	0	5	0	0	4	0	0	0
ENSG00000124780	0	0	0	0	0	0	0	0	0	0	0	0	0	0	0	0	0	0	0	0	0	0	0	0	0	0	0	0	0	0	4	0	0	0	0	0
ENSG00000095981	0	0	0	0	0	0	0	0	0	0	0	0	0	0	0	0	0	0	0	0	0	0	0	0	0	0	0	0	0	0	0	0	0	0	0	0
ENSG00000164627	0	0	0	0	0	0	0	0	0	0	0	0	0	0	0	0	0	0	1	0	0	2	0	0	0	0	0	0	0	0	0	0	0	0	0	0
ENSG00000218986	0	0	0	0	0	0	0	0	0	0	0	0	0	0	0	0	0	0	0	0	0	0	0	0	0	0	0	0	0	0	0	0	0	0	0	0
ENSG00000231276	0	0	0	0	0	0	0	0	0	0	0	0	0	0	0	0	0	0	0	0	0	0	0	0	0	0	0	0	0	0	0	0	0	0	0	0
ENSG00000252990	0	0	0	0	0	0	0	0	0	0	0	0	0	0	0	0	0	0	0	0	0	0	0	0	0	0	0	0	0	0	0	0	0	0	0	0
ENSG00000146122	0	0	0	0	0	0	0	0	0	0	0	0	2	0	0	0	0	0	2	0	0	0	0	0	2	8	0	0	2	4	0	6	0	0	0	1
ENSG00000281969	0	0	0	0	0	0	0	0	0	0	0	0	0	0	0	0	0	0	0	0	0	0	0	0	0	0	0	0	0	0	0	0	0	0	4	0
ENSG00000235033	0	0	0	0	0	0	0	0	0	0	0	0	0	0	0	0	0	0	0	0	0	0	0	0	0	0	0	0	0	0	0	0	0	0	0	0
ENSG00000124615	0	0	0	0	0	0	0	0	0	0	0	0	0	0	0	0	0	0	0	0	0	0	0	0	0	0	0	0	0	0	0	0	0	0	0	0
ENSG00000227131	0	0	0	0	0	0	0	0	0	0	0	0	0	0	0	0	0	0	0	0	0	0	0	0	0	0	0	0	0	0	0	0	0	0	0	0
ENSG00000156564	0	0	0	0	0	0	0	0	0	0	0	0	0	0	0	0	0	0	0	0	0	0	0	0	0	0	0	0	0	0	0	0	4	0	0	0
ENSG00000252767	0	0	0	0	0	0	0	0	0	0	0	0	0	0	0	0	0	0	0	0	0	0	0	0	0	0	0	0	0	0	0	0	0	0	0	0
ENSG00000236075	0	0	0	0	0	0	0	0	0	0	0	0	0	0	0	0	0	0	0	0	0	0	0	0	0	0	0	0	0	0	0	0	0	0	0	0
ENSG00000226454	0	0	0	0	0	0	0	0	0	0	0	0	0	0	0	0	0	0	0	0	0	0	0	0	0	0	0	0	0	0	0	0	0	0	5	0
ENSG00000237947	0	0	0	0	0	0	0	0	0	0	0	0	0	0	0	0	0	0	0	0	0	0	0	0	0	0	0	0	0	0	0	0	0	0	0	0
ENSG00000161911	0	0	0	0	0	0	0	0	0	0	0	0	0	0	0	0	0	0	12	6	25	24	26	11	12	10	16	28	22	20	7	7	7	16	11	11
ENSG00000290034	0	0	0	6	0	0	0	0	0	0	0	0	0	0	0	0	0	0	25	21	28	50	26	27	13	10	33	25	24	21	0	4	0	20	32	25
ENSG00000095970	0	0	0	0	0	0	0	0	0	0	0	0	0	0	0	0	0	0	0	0	3	0	4	0	0	2	9	0	0	3	0	0	3	0	5	6
ENSG00000290563	0	0	0	7	0	0	0	0	0	4	0	0	0	0	5	4	0	5	0	0	8	6	0	0	0	0	12	12	9	4	0	0	23	16	13	10
ENSG00000184106	0	0	0	0	0	0	0	0	0	0	0	0	0	0	0	0	0	0	0	0	0	0	0	0	0	0	0	0	0	0	0	0	0	0	0	0
ENSG00000188056	0	0	0	0	0	0	0	0	0	0	0	0	0	0	0	0	0	0	0	0	0	0	0	0	0	0	0	0	0	3	0	0	0	0	0	4
ENSG00000212176	0	0	0	0	0	0	0	0	0	0	0	0	0	0	0	0	0	0	0	0	0	0	0	0	0	0	0	0	0	0	0	0	0	0	0	0
ENSG00000225690	0	0	0	0	0	0	0	0	0	0	0	0	0	0	0	0	0	0	0	0	0	0	0	0	0	0	0	0	0	0	0	0	0	0	0	0
ENSG00000274256	0	0	0	0	0	0	0	0	0	0	0	0	0	0	0	0	0	0	0	0	0	0	0	0	0	0	0	0	0	0	0	0	0	0	0	2
ENSG00000278745	0	0	0	0	0	0	0	0	0	0	0	0	0	0	0	0	0	0	0	0	0	0	0	0	0	0	0	0	0	0	0	0	0	0	0	0
ENSG00000206745	0	0	0	0	0	0	0	0	0	0	0	0	0	0	0	0	0	0	0	0	0	0	0	0	0	0	0	0	0	0	0	0	0	0	0	0
ENSG00000213461	0	0	0	0	0	0	0	0	0	0	0	0	0	0	0	0	0	0	0	0	0	0	0	0	0	0	0	0	0	0	0	0	0	0	0	0
ENSG00000096264	0	0	0	0	0	0	0	0	0	0	0	0	0	0	0	0	0	0	0	0	0	0	0	0	0	0	0	0	0	0	0	0	0	0	0	0
ENSG00000279284	0	0	0	0	0	0	0	0	0	0	0	0	0	0	0	0	0	0	0	0	0	0	0	0	0	0	0	0	0	0	0	0	0	0	0	0
ENSG00000280371	0	0	0	0	0	0	0	0	0	0	0	0	0	0	0	0	0	0	0	0	0	0	0	0	0	3	0	0	0	0	0	0	0	0	0	0
ENSG00000237107	0	0	0	0	0	0	0	0	0	0	0	0	0	0	0	0	0	0	0	0	0	0	0	0	0	0	0	0	0	0	0	0	0	0	4	0
ENSG00000213435	0	0	0	0	0	0	0	0	0	0	0	0	0	0	0	0	0	0	6	2	0	8	0	0	0	0	2	0	0	0	0	0	0	0	0	0
ENSG00000288010	0	0	0	4	0	0	0	0	0	0	0	0	0	0	0	0	0	0	46	48	22	23	22	12	21	18	12	11	24	20	31	20	0	13	14	10
ENSG00000171611	0	6	0	0	0	0	0	0	0	0	0	0	0	0	0	0	0	0	8	0	8	15	6	8	14	10	15	7	8	12	0	0	15	0	0	0
ENSG00000146216	0	0	4	0	0	0	0	0	0	0	0	3	0	0	0	0	0	0	27	10	21	24	35	30	37	25	14	19	18	17	7	18	0	19	8	17
ENSG00000287055	0	0	0	0	7	0	0	0	4	0	4	0	0	0	0	3	0	4	48	47	29	39	12	31	26	24	35	26	49	26	26	37	8	26	38	29
ENSG00000287266	0	0	0	0	0	0	0	0	0	0	0	0	0	0	0	0	0	0	0	0	2	3	3	0	0	0	0	2	0	0	0	0	0	0	0	0
ENSG00000207076	0	0	0	0	0	0	0	0	0	0	0	0	0	0	0	0	0	0	0	0	0	0	0	0	0	0	0	0	0	0	0	0	0	0	0	0
ENSG00000218107	0	0	0	0	0	0	0	0	0	0	0	0	0	0	0	0	0	0	0	4	1	0	3	7	4	5	0	6	4	0	4	4	0	0	3	0
ENSG00000236961	0	0	0	0	0	0	0	0	0	0	0	0	0	0	0	0	0	0	6	5	12	0	8	5	0	0	6	0	0	5	12	10	0	4	0	7
ENSG00000283215	0	0	0	0	0	0	0	0	0	0	0	0	0	0	0	0	0	0	5	4	13	6	6	2	0	5	8	0	4	0	0	0	0	2	0	0
ENSG00000223469	0	0	0	0	0	0	0	0	0	0	0	0	0	0	0	0	0	0	0	0	0	0	0	0	0	0	0	0	0	0	0	0	0	0	0	0
ENSG00000137225	0	0	0	5	0	0	0	0	0	0	6	0	0	0	0	0	0	0	26	30	36	37	32	25	35	25	13	25	18	37	22	21	16	23	31	13
ENSG00000265439	0	0	0	0	0	0	0	0	0	0	0	0	0	0	0	0	0	0	0	0	0	0	0	0	0	0	0	0	0	0	0	0	0	0	0	0
ENSG00000262179	0	0	0	0	4	0	0	0	0	0	0	0	4	0	0	4	0	0	0	0	0	0	7	9	0	4	10	18	0	5	0	9	0	0	16	5
ENSG00000237530	0	4	0	0	0	0	0	0	0	0	0	0	0	0	0	0	0	0	0	4	4	4	7	0	0	8	13	0	0	13	6	0	0	0	0	0
ENSG00000279076	0	0	0	0	0	0	0	0	0	0	0	0	0	0	0	0	0	0	0	0	0	0	0	0	0	0	0	0	0	0	0	0	0	0	0	0
ENSG00000231769	0	0	0	0	0	0	0	0	0	0	0	0	0	0	0	0	0	0	0	0	0	0	0	0	0	0	0	0	0	0	0	0	0	0	0	0
ENSG00000112796	0	0	0	0	0	0	0	0	0	0	0	0	0	0	0	0	0	0	0	0	0	0	0	0	0	0	0	0	0	0	0	0	0	0	0	0
ENSG00000229349	0	0	0	0	0	0	0	0	0	0	0	0	0	0	0	0	0	0	0	0	0	0	0	1	0	0	0	0	0	0	0	0	4	0	0	0
ENSG00000172348	0	4	0	0	0	0	0	0	0	4	0	0	0	0	0	0	0	0	0	0	0	0	0	0	0	0	0	0	0	0	0	0	0	0	0	4
ENSG00000226541	0	0	0	0	0	0	0	0	0	0	0	0	0	0	0	0	0	0	0	0	0	0	0	0	0	0	0	0	0	0	0	0	0	0	0	0
ENSG00000230062	0	0	0	0	0	0	0	0	0	0	0	0	0	0	0	0	0	0	0	0	0	0	3	6	0	0	4	0	0	21	0	15	4	0	10	8
ENSG00000236164	0	0	0	0	0	0	0	0	0	0	0	0	0	0	0	0	0	0	0	0	0	0	0	0	0	0	0	0	0	0	0	0	0	0	0	0
ENSG00000112818	0	0	0	0	0	0	0	0	0	0	0	0	0	0	0	0	0	0	0	0	0	0	0	0	3	0	0	3	0	0	0	0	0	0	0	0
ENSG00000153292	0	0	0	4	0	4	0	0	4	0	8	0	15	4	4	0	0	4	8	7	4	4	0	16	11	0	0	0	10	22	12	10	13	8	15	14
ENSG00000271328	0	0	0	0	0	0	0	0	0	0	0	0	0	0	0	0	0	0	0	0	0	0	0	0	0	0	0	0	0	0	0	0	1	0	0	0
ENSG00000287485	0	0	0	0	0	0	0	0	0	0	0	0	0	0	0	0	0	0	0	3	0	4	4	7	4	0	0	0	0	0	0	0	0	0	0	0
ENSG00000226594	0	0	0	0	0	0	0	0	0	0	0	0	0	0	0	0	0	0	0	0	0	0	0	0	0	0	0	0	0	0	0	0	0	0	0	0
ENSG00000216616	0	0	0	0	0	0	0	0	0	0	0	0	0	0	0	0	0	0	0	0	0	0	0	0	0	0	0	0	0	0	0	0	0	0	0	0
ENSG00000124818	0	0	0	0	0	0	0	0	0	0	0	0	1	0	0	0	0	0	0	0	0	0	3	7	6	6	2	0	0	6	0	0	12	0	10	4
ENSG00000200340	0	0	0	0	0	0	0	0	0	0	0	0	0	0	0	0	0	0	0	0	0	0	0	0	0	0	0	0	0	1	0	0	0	0	0	0
ENSG00000278736	0	0	0	0	0	0	0	0	0	0	0	0	0	0	0	0	0	0	0	0	0	0	0	0	0	0	0	0	2	0	0	0	0	0	0	0
ENSG00000287137	0	0	0	0	0	0	0	0	0	0	0	0	0	0	0	0	0	0	0	0	0	0	0	0	0	0	0	0	0	0	0	0	0	0	0	0
ENSG00000271162	0	0	0	0	0	0	0	0	0	0	0	0	0	0	0	0	0	0	0	0	0	0	0	0	0	0	0	0	0	0	0	0	3	0	0	0
ENSG00000218337	0	0	0	0	0	0	0	0	0	0	0	0	0	0	0	0	0	0	0	0	0	0	0	0	0	0	0	0	0	0	0	0	0	0	0	0
ENSG00000274867	0	0	0	0	0	0	0	0	0	0	0	0	0	0	0	0	0	0	0	0	0	0	0	0	0	0	0	0	0	0	0	0	0	0	0	0
ENSG00000217631	0	0	0	0	0	0	0	0	0	0	0	0	0	0	0	0	0	0	0	0	0	0	0	0	0	0	0	0	0	0	0	0	0	0	0	0
ENSG00000252457	0	0	0	0	0	0	0	0	0	0	0	0	0	0	0	0	0	0	0	0	0	0	0	0	0	0	0	0	0	0	0	0	0	0	0	1
ENSG00000277043	0	0	0	0	0	0	0	0	0	0	0	0	0	0	0	0	0	0	0	0	0	0	0	0	0	0	0	0	0	0	4	0	0	0	0	0
ENSG00000203972	0	0	8	0	0	0	0	0	0	0	0	0	0	0	0	0	0	0	12	23	37	72	56	58	11	36	29	22	56	61	13	27	31	49	69	28
ENSG00000216998	0	0	0	0	0	0	0	0	0	0	0	0	0	0	0	0	0	3	0	4	0	0	0	3	0	3	4	0	3	0	6	0	0	7	7	8
ENSG00000235122	0	0	0	0	0	0	0	0	0	0	0	0	0	0	0	0	0	0	0	0	0	0	0	0	0	0	0	0	0	0	0	0	0	0	0	4
ENSG00000279127	0	0	0	0	0	0	0	0	0	0	0	0	0	0	0	0	0	0	0	0	0	0	0	0	0	0	0	0	0	0	0	0	0	0	0	0
ENSG00000096006	0	0	0	4	4	0	0	0	4	0	0	0	0	16	0	8	4	4	0	7	0	12	4	0	0	0	0	0	8	0	0	0	0	0	3	4
ENSG00000170950	0	0	0	0	0	0	0	0	0	0	0	0	0	0	0	0	0	0	0	0	0	4	0	0	0	0	0	0	4	0	8	4	0	4	0	0
ENSG00000226707	0	0	0	0	0	0	0	0	0	0	0	0	0	0	0	0	0	0	0	0	0	0	0	0	0	0	0	0	0	0	0	3	0	0	0	0
ENSG00000124812	0	0	0	0	0	0	0	4	0	0	0	0	0	0	0	0	0	0	0	0	0	0	0	0	0	0	4	4	0	0	0	4	0	0	0	0
ENSG00000290804	0	0	0	0	0	0	0	0	0	0	0	0	0	0	0	0	0	0	0	0	0	0	0	0	0	0	0	0	0	0	0	0	0	0	0	0
ENSG00000214643	0	0	0	0	0	0	0	0	0	0	0	0	0	0	0	0	0	0	0	0	0	0	0	0	0	0	0	0	0	0	0	0	0	0	0	0
ENSG00000177684	0	0	0	0	0	0	0	0	0	0	0	0	0	0	0	0	0	0	0	0	0	0	0	0	0	0	0	0	0	0	0	0	0	0	0	0
ENSG00000214642	0	0	0	0	0	0	0	0	0	0	0	0	0	0	0	0	0	0	0	0	0	0	0	0	0	0	0	0	0	0	0	0	0	0	0	0
ENSG00000203970	0	0	0	0	0	0	0	0	0	0	0	0	0	0	0	0	0	0	0	0	0	0	0	0	0	0	0	0	0	0	0	0	0	0	0	0
ENSG00000180872	0	0	0	0	0	0	0	0	0	0	0	0	0	0	0	0	0	0	0	0	0	0	0	0	0	0	0	0	0	0	0	0	0	0	0	0
ENSG00000226733	0	0	0	0	0	0	0	0	0	0	0	0	0	0	0	0	0	0	0	0	0	0	0	0	0	0	0	0	0	0	0	0	0	0	0	0
ENSG00000286405	0	0	0	0	0	0	0	0	0	0	0	0	0	0	0	0	0	0	0	0	0	0	0	0	0	0	0	0	0	0	0	0	0	0	0	0
ENSG00000233470	0	0	0	0	0	0	0	0	0	0	0	0	0	0	0	0	0	0	0	0	0	0	0	0	0	0	0	0	0	0	0	0	0	0	0	0
ENSG00000230472	0	0	0	0	0	0	0	0	0	0	0	0	0	0	0	0	0	0	0	0	0	0	0	0	0	0	0	0	0	0	0	0	0	0	0	0
ENSG00000008197	0	0	0	0	0	0	0	0	0	0	0	0	0	0	0	0	0	0	0	0	0	0	0	0	0	0	0	0	0	0	0	0	0	0	0	0
ENSG00000008196	0	0	0	0	0	0	0	0	0	0	0	0	0	0	0	0	0	0	0	0	0	0	0	0	0	0	0	0	0	0	0	0	0	0	0	0
ENSG00000216913	0	0	0	0	0	0	0	0	0	0	0	0	0	0	0	0	0	0	0	0	0	0	0	0	0	0	0	0	0	0	0	0	0	0	0	0
ENSG00000270306	0	0	0	0	0	0	0	0	0	0	0	0	0	0	0	0	0	0	0	0	0	0	0	0	0	0	0	0	0	0	0	0	0	0	0	0
ENSG00000212532	0	0	0	0	0	0	0	0	0	0	0	0	0	0	0	0	0	0	0	0	0	0	0	0	0	0	0	0	0	0	0	0	0	0	0	0
ENSG00000214641	0	0	0	0	0	0	0	0	0	0	0	0	0	0	0	0	0	0	0	0	0	0	0	0	0	0	0	0	0	0	0	0	0	0	0	0
ENSG00000228689	0	0	0	0	0	0	0	0	0	0	0	0	0	0	0	0	0	0	0	0	0	0	0	4	0	0	0	0	0	0	0	0	0	0	0	5
ENSG00000170927	0	0	0	0	0	0	0	0	0	0	0	0	0	0	0	0	0	0	0	1	0	0	0	0	8	0	0	0	0	0	4	10	0	0	0	0
ENSG00000240641	0	0	0	0	0	0	0	0	0	0	0	0	0	0	0	0	0	0	0	0	0	0	0	0	0	0	0	0	0	0	0	0	0	0	0	0
ENSG00000207604	0	0	0	0	0	0	0	0	0	0	0	0	0	0	0	0	0	0	0	0	0	2	0	0	0	0	0	0	0	0	0	0	0	0	0	0
ENSG00000225613	0	0	0	0	0	0	0	0	0	0	0	0	0	0	0	0	0	0	0	0	0	0	0	4	0	0	0	0	0	0	0	0	0	0	0	0
ENSG00000199080	0	0	0	0	0	0	0	0	0	0	0	0	0	0	0	0	0	0	0	0	0	0	0	0	0	0	0	0	0	0	0	0	0	0	0	0
ENSG00000112115	0	0	0	0	0	0	0	0	0	0	0	0	0	0	0	0	0	0	0	0	0	0	0	0	0	0	0	0	0	0	0	0	0	0	0	0
ENSG00000112116	0	0	0	0	0	0	0	0	0	0	0	0	0	0	0	0	0	0	144	114	170	257	236	200	195	140	154	176	213	246	115	136	182	137	208	206
ENSG00000218363	0	0	0	0	0	0	0	0	0	0	0	0	0	0	0	0	0	0	20	19	17	23	23	23	26	23	10	18	13	25	18	5	10	19	11	13
ENSG00000270382	0	0	0	0	0	0	0	0	0	0	0	0	0	0	0	0	0	0	0	0	0	0	0	0	0	0	0	0	0	0	0	0	0	0	0	0
ENSG00000220377	0	0	0	0	0	0	0	0	0	0	0	0	0	0	0	0	0	0	0	0	12	4	6	7	7	7	4	5	9	4	9	8	8	4	10	6
ENSG00000271227	0	0	0	0	0	0	0	0	0	0	0	0	0	0	0	0	0	0	2	0	0	0	1	4	4	2	6	0	10	4	0	0	2	0	2	0
ENSG00000237674	0	0	0	0	0	0	0	0	0	0	0	0	0	0	0	0	0	0	0	0	0	0	0	0	0	0	0	0	0	2	0	0	0	0	0	0
ENSG00000244067	0	0	0	0	0	0	0	0	0	0	0	0	0	0	0	0	0	0	0	0	0	0	0	0	0	0	0	0	0	0	3	0	0	0	0	0
ENSG00000217228	0	0	0	0	0	0	0	0	0	0	0	0	0	0	0	0	0	0	0	0	0	0	0	0	0	0	0	0	0	0	0	0	0	0	0	0
ENSG00000243955	0	0	0	0	0	0	0	0	0	0	0	0	0	0	0	0	0	0	0	0	0	0	0	0	0	0	0	0	0	0	0	0	0	0	0	0
ENSG00000223622	0	0	0	0	0	0	0	0	0	0	0	0	0	0	0	0	0	0	0	0	0	0	0	0	0	0	0	0	0	0	0	0	0	0	0	0
ENSG00000182793	0	0	0	0	0	0	0	0	0	0	0	0	0	0	0	0	0	0	0	0	0	0	0	0	0	0	0	0	0	0	0	0	0	0	0	0
ENSG00000230375	0	0	0	0	0	0	0	0	0	0	0	0	0	0	0	0	0	0	0	0	0	0	0	0	0	0	0	0	0	0	0	0	0	0	0	0
ENSG00000230845	0	0	0	0	0	0	0	0	0	0	0	0	0	0	0	0	0	0	4	0	0	0	8	0	0	3	0	4	0	0	0	0	0	0	0	0
ENSG00000174156	0	0	0	0	0	0	0	0	0	0	0	0	0	0	0	0	0	0	0	0	4	0	0	0	0	0	0	0	0	0	0	0	0	0	0	0
ENSG00000291036	0	0	0	0	0	0	0	0	0	0	0	0	0	0	0	0	0	0	0	0	0	0	0	0	0	0	0	0	0	0	0	0	0	0	0	0
ENSG00000243236	0	0	0	0	0	0	0	0	0	0	0	0	0	0	0	0	0	0	0	0	0	0	0	0	0	0	0	0	0	0	0	0	0	0	0	0
ENSG00000288014	0	0	0	0	0	0	0	0	0	0	0	0	0	0	0	0	0	0	0	0	0	0	0	0	0	0	0	0	0	0	0	0	0	0	0	2
ENSG00000253026	0	0	0	0	0	0	0	0	0	0	0	0	0	0	0	0	0	0	0	0	0	0	0	0	0	0	0	0	0	0	0	0	0	0	0	0
ENSG00000219074	0	0	0	0	0	0	0	0	0	4	0	0	0	0	0	0	0	0	3	0	2	4	0	4	4	10	4	0	13	4	7	6	6	0	6	3
ENSG00000218713	0	0	1	0	4	1	0	0	0	0	0	0	3	0	0	2	3	2	14	15	3	11	6	8	5	12	8	12	8	9	5	8	4	0	17	8
ENSG00000206908	0	0	0	0	0	0	0	0	0	0	0	0	0	0	0	0	0	0	0	0	2	0	0	0	0	0	0	0	0	0	0	0	0	0	0	0
ENSG00000219163	0	0	0	0	0	0	5	0	0	3	4	0	0	0	0	0	2	4	12	23	28	25	30	15	13	8	13	11	29	23	4	22	16	4	21	12
ENSG00000219863	0	0	0	0	0	0	0	0	0	3	0	0	0	0	0	0	0	0	7	6	3	4	9	6	2	5	0	1	8	4	11	3	3	6	4	3
ENSG00000218049	0	0	0	0	0	0	0	0	0	0	0	0	0	0	0	0	0	0	0	0	2	0	0	0	0	0	2	1	0	1	4	0	0	1	0	0
ENSG00000218261	0	0	0	0	0	0	0	0	0	0	0	0	0	0	0	0	0	0	4	0	4	0	0	0	0	0	1	0	0	8	3	0	0	0	0	2
ENSG00000271338	0	0	0	0	0	0	0	0	0	0	0	0	0	0	0	0	0	0	0	0	0	4	3	0	0	0	0	0	0	0	0	3	0	0	0	0
ENSG00000253010	0	0	0	0	0	0	0	0	0	0	0	0	0	0	0	0	0	0	0	0	0	0	0	0	0	0	0	0	0	0	0	0	0	0	0	0
ENSG00000271373	0	0	0	0	0	0	0	0	0	0	0	0	0	0	0	0	0	0	0	0	0	0	0	0	0	0	0	0	0	0	0	0	0	0	0	0
ENSG00000146147	0	0	0	0	0	0	0	0	0	0	0	0	6	0	0	0	0	0	6	0	4	0	0	0	3	0	4	0	0	0	0	3	0	0	1	6
ENSG00000236740	0	0	0	0	0	0	0	0	0	0	0	0	0	0	0	0	0	0	0	4	0	10	0	0	0	0	4	0	0	0	4	0	7	4	12	0
ENSG00000235050	0	0	0	0	0	0	0	0	0	0	0	0	0	0	0	0	0	0	4	0	0	0	0	0	0	0	0	0	0	0	0	0	0	0	0	0
ENSG00000236996	0	0	0	0	0	0	0	0	0	0	0	0	0	0	0	0	0	0	5	6	0	0	0	0	5	0	0	0	0	0	0	0	0	0	0	0
ENSG00000218143	0	0	0	0	0	0	0	0	0	0	0	0	0	0	0	0	0	0	0	0	0	0	0	0	0	0	0	0	0	0	0	0	0	0	0	0
ENSG00000287745	0	0	0	0	0	0	0	0	0	0	0	0	0	0	0	0	0	0	0	0	0	0	0	0	0	0	0	0	0	0	0	0	0	0	0	0
ENSG00000137251	0	0	0	0	0	0	0	0	0	0	0	0	0	0	0	0	0	0	0	0	0	0	0	0	0	0	0	0	0	0	0	6	0	0	0	0
ENSG00000228231	0	0	0	0	0	0	0	0	0	0	0	0	0	0	0	0	0	0	0	0	0	0	0	0	0	0	0	0	0	0	0	0	0	0	0	0
ENSG00000213335	0	0	0	0	0	0	0	0	0	0	0	0	0	0	0	0	0	0	0	0	0	0	0	0	0	0	0	0	0	0	0	0	0	0	0	1
ENSG00000216347	0	0	0	0	0	0	0	0	0	0	0	0	0	0	0	0	0	0	0	0	0	0	0	0	0	0	0	0	0	0	0	0	0	0	0	0
ENSG00000220635	0	0	0	0	0	0	0	0	0	0	0	0	0	0	0	0	0	0	0	0	0	0	0	0	0	0	0	0	0	0	2	0	0	2	4	0
ENSG00000251946	0	0	0	0	0	0	0	0	0	0	0	0	0	0	0	0	0	0	0	0	0	0	0	0	0	0	0	0	0	0	0	0	0	0	0	0
ENSG00000224984	0	0	0	3	0	0	0	0	0	0	0	0	0	0	0	0	0	0	4	5	7	8	0	13	8	8	6	13	7	21	11	19	5	12	6	17
ENSG00000137252	0	0	0	0	0	0	0	0	0	0	0	0	0	0	0	0	0	0	0	0	0	0	0	0	0	0	0	0	0	0	0	0	3	0	0	0
ENSG00000187871	0	0	0	0	0	0	0	0	0	0	0	0	0	0	0	0	0	0	0	0	0	3	0	0	0	0	0	3	0	0	0	0	0	0	0	0
ENSG00000220725	0	0	0	0	0	0	0	0	0	0	0	0	0	0	0	0	0	0	0	0	0	0	0	0	0	0	0	0	0	0	0	0	0	0	0	0
ENSG00000214604	0	0	0	0	0	0	0	0	0	0	0	0	0	0	0	0	0	0	0	0	0	0	0	0	0	4	0	0	0	1	0	0	0	0	0	0
ENSG00000220666	0	0	4	0	0	0	0	0	0	0	0	0	0	0	0	0	0	1	53	28	37	57	69	38	36	12	27	39	53	78	25	33	34	44	57	35
ENSG00000277172	0	0	0	0	0	0	0	0	0	0	0	0	0	0	0	0	0	0	0	0	0	0	0	0	0	0	0	0	0	0	0	0	0	0	0	0
ENSG00000275773	0	0	0	0	0	0	0	0	0	0	0	0	0	0	0	0	0	0	0	0	0	0	0	0	0	0	0	0	0	0	0	0	0	0	0	0
ENSG00000287598	0	0	0	0	0	0	0	0	0	0	0	0	0	0	0	0	0	0	0	0	0	0	0	0	0	0	0	0	0	0	0	0	0	0	0	0
ENSG00000274844	0	0	0	0	0	0	0	0	0	0	0	0	0	0	0	0	0	0	0	0	0	0	0	0	0	0	0	0	0	0	0	0	0	0	0	0
ENSG00000276290	0	0	0	0	4	0	0	2	0	0	2	2	2	2	0	0	0	0	0	0	2	2	0	2	2	0	2	0	0	2	0	0	0	0	0	0
ENSG00000220030	0	0	0	0	0	0	0	0	0	0	0	0	0	0	0	0	0	0	0	0	0	0	0	0	0	0	0	0	0	0	0	0	0	0	0	0
ENSG00000250686	0	0	0	0	0	0	0	0	0	0	0	0	0	0	0	0	0	0	0	0	0	0	0	0	0	0	0	0	0	0	0	0	0	0	0	0
ENSG00000112232	0	0	0	0	0	0	0	0	0	0	0	0	0	0	0	0	0	0	0	0	0	0	0	0	0	0	0	0	0	0	0	0	0	0	0	0
ENSG00000287679	0	0	0	0	0	0	0	0	0	0	0	0	0	0	0	0	0	0	0	0	0	0	0	0	0	0	0	0	0	0	0	0	0	0	0	0
ENSG00000216859	0	0	0	0	0	0	0	0	0	0	0	0	0	0	0	0	0	0	0	0	0	0	0	0	0	0	0	0	0	0	0	0	0	0	0	0
ENSG00000217067	0	0	0	0	0	0	0	0	0	0	0	0	0	0	0	0	0	0	0	0	0	0	0	0	0	0	0	0	0	0	0	0	0	0	0	0
ENSG00000262566	0	0	0	0	0	0	0	0	0	0	0	0	0	0	0	0	0	0	0	0	0	0	0	0	0	0	0	0	0	0	0	0	0	0	0	0
ENSG00000217477	0	0	0	0	0	0	0	0	0	0	0	0	0	0	0	0	0	0	0	3	0	0	0	0	0	0	0	0	0	0	0	0	0	0	0	0
ENSG00000219940	0	0	0	2	0	0	0	0	0	0	0	0	0	0	0	2	0	0	0	0	0	0	1	0	2	0	0	0	0	0	0	0	0	0	0	2
ENSG00000218520	0	0	0	0	0	0	0	0	0	0	0	0	0	0	0	0	0	0	0	6	3	4	1	0	0	0	0	0	0	2	0	0	0	0	0	0
ENSG00000262651	0	0	0	0	0	0	0	0	0	0	0	0	0	0	0	0	0	0	0	0	0	0	0	0	0	2	0	0	0	0	0	0	0	0	0	2
ENSG00000213309	0	4	4	0	4	4	0	4	4	2	0	0	0	0	2	0	4	6	6	4	2	7	1	8	2	10	4	0	8	4	2	2	0	6	8	0
ENSG00000220483	0	0	0	0	0	0	0	0	0	0	0	0	0	0	0	0	0	0	0	0	0	0	0	0	0	0	0	0	0	0	0	0	0	0	0	0
ENSG00000270521	0	0	0	0	0	0	0	0	0	0	0	0	2	0	0	0	0	0	0	0	0	0	0	0	0	0	0	0	0	0	0	0	0	0	0	0
ENSG00000238949	0	0	0	0	0	0	0	0	0	0	0	0	0	0	0	0	0	0	0	0	0	0	0	0	0	0	0	0	0	0	0	0	0	0	0	0
ENSG00000212229	0	0	0	0	0	0	0	0	0	0	0	0	0	0	0	0	0	0	0	0	0	0	0	0	0	0	0	0	0	0	0	0	0	0	0	0
ENSG00000271111	0	0	0	0	0	0	0	0	0	0	0	0	0	0	0	0	0	0	0	0	0	0	0	0	0	0	0	0	0	0	0	0	0	0	0	0
ENSG00000251965	0	0	0	0	0	0	0	0	0	0	0	0	0	0	0	0	0	0	0	0	0	0	0	0	0	0	0	0	0	0	0	0	0	0	0	0
ENSG00000201015	0	0	0	0	0	0	0	0	0	0	0	0	0	0	0	0	0	0	0	0	0	0	0	0	0	0	0	0	0	0	0	0	0	0	0	0
ENSG00000206672	0	0	0	0	0	0	0	0	0	0	0	0	0	0	0	0	0	0	0	0	0	0	0	0	0	0	0	0	0	0	0	0	0	0	0	0
ENSG00000285838	0	0	0	0	0	0	0	0	0	0	0	0	0	0	0	0	0	0	0	0	0	0	0	0	0	0	0	0	0	0	0	0	0	0	0	0
ENSG00000223504	0	0	0	0	0	0	0	0	0	0	0	0	0	0	0	0	0	0	0	0	0	0	0	0	0	0	0	0	0	0	0	0	0	0	0	0
ENSG00000286564	0	0	0	0	0	0	0	0	0	0	0	0	0	0	0	0	0	0	0	0	0	0	0	0	0	0	0	0	0	0	0	0	0	0	0	0
ENSG00000226497	0	0	0	0	0	0	0	0	0	0	0	0	0	0	0	0	0	0	0	0	0	0	0	0	0	0	0	0	0	0	0	0	0	0	0	0
ENSG00000288088	0	0	0	0	0	0	0	0	0	0	0	0	0	0	0	0	0	0	0	0	0	0	0	0	0	0	0	0	0	0	0	0	0	0	0	0
ENSG00000218834	0	0	0	0	0	0	0	0	0	0	0	0	0	0	0	0	0	0	0	0	0	0	0	0	0	0	0	0	0	0	0	0	0	0	0	0
ENSG00000230910	0	0	0	0	0	0	0	0	0	0	0	7	0	0	0	0	0	0	5	0	0	0	0	0	0	0	0	0	0	4	0	0	0	0	0	0
ENSG00000135298	0	0	0	0	0	0	0	0	0	0	0	0	0	0	0	0	0	0	0	0	0	0	0	0	0	0	0	0	0	2	0	0	0	4	0	0
ENSG00000288712	0	0	0	0	0	0	0	0	0	0	0	0	0	0	0	0	0	0	0	0	0	0	0	0	0	0	0	0	0	0	0	0	0	0	0	0
ENSG00000289611	0	0	0	0	0	0	0	0	0	0	0	0	0	0	0	0	0	0	0	0	0	0	0	0	0	0	0	0	0	0	0	0	0	0	0	0
ENSG00000112280	0	0	0	0	0	0	0	0	0	0	0	0	0	0	0	0	0	0	0	0	0	2	0	0	0	0	0	0	0	0	0	5	0	4	0	0
ENSG00000253809	0	0	0	0	0	0	0	0	0	0	0	0	0	0	0	0	0	0	0	0	0	0	0	0	0	0	0	0	0	0	0	0	0	0	0	0
ENSG00000287300	0	0	0	0	0	0	0	0	0	0	0	0	0	0	0	0	0	0	0	0	4	12	12	18	0	0	0	0	0	0	0	12	6	4	5	0
ENSG00000237643	0	0	0	0	0	0	0	0	0	0	0	0	0	0	0	0	0	0	0	0	0	0	0	7	0	3	2	4	4	7	7	4	0	0	0	0
ENSG00000218870	0	0	0	0	0	0	0	0	0	0	0	0	0	0	0	0	0	0	0	0	0	0	0	0	0	0	2	0	0	0	0	0	0	0	0	0
ENSG00000287939	0	0	0	0	0	0	0	0	0	0	0	0	0	0	0	0	0	0	0	0	0	0	0	0	0	0	2	0	0	0	0	0	0	0	0	2
ENSG00000219669	0	0	0	0	0	0	0	0	0	0	0	0	0	0	0	0	0	0	0	0	0	0	0	0	0	0	0	0	0	0	0	0	0	0	0	0
ENSG00000221345	0	0	0	0	0	0	0	0	0	0	0	0	0	0	0	0	0	0	0	0	0	0	0	0	0	0	0	0	0	0	0	0	0	0	0	0
ENSG00000223765	0	0	0	0	0	0	0	0	0	0	0	0	0	0	0	0	0	0	6	0	0	0	0	0	4	0	0	0	0	9	0	0	0	0	10	4
ENSG00000285963	0	0	0	0	0	0	0	0	0	0	0	0	0	0	0	0	0	0	0	0	0	0	0	0	0	0	4	4	0	0	0	4	0	0	0	0
ENSG00000219575	0	0	0	0	0	0	0	0	0	0	0	0	0	0	0	0	0	0	0	0	0	0	0	0	0	0	4	0	0	0	0	0	0	0	0	0
ENSG00000218014	0	0	0	0	0	0	0	0	0	0	0	0	0	0	0	0	0	0	0	0	0	0	4	0	0	0	0	0	0	0	0	0	0	0	0	0
ENSG00000202069	0	0	0	0	0	0	0	0	0	0	0	0	0	0	0	0	0	0	0	0	0	0	0	0	0	0	0	0	0	0	0	0	0	0	0	0
ENSG00000079841	0	0	0	4	0	10	0	7	0	0	0	0	5	4	8	0	6	0	0	0	0	0	0	3	4	12	6	0	0	12	0	6	0	4	5	0
ENSG00000218732	0	0	0	0	0	0	0	0	0	0	0	0	0	0	0	0	0	0	0	0	0	0	0	0	0	0	0	0	0	0	0	0	0	0	0	0
ENSG00000217483	0	0	0	0	0	0	0	0	0	0	0	0	0	0	0	0	0	0	0	0	0	0	0	0	0	0	0	0	0	0	0	0	0	0	0	0
ENSG00000181514	0	2	0	0	2	0	4	2	0	6	2	4	0	6	2	2	4	2	2	2	2	2	2	2	4	0	0	0	0	7	0	0	4	0	4	0
ENSG00000223389	0	0	0	0	0	0	0	0	0	0	0	0	0	0	0	0	0	0	1	1	0	0	5	0	1	0	4	0	2	6	2	0	0	0	0	1
ENSG00000226840	0	0	0	0	0	0	0	0	0	0	0	0	0	0	0	0	0	0	3	0	0	0	4	3	5	0	0	0	2	7	0	0	5	0	5	0
ENSG00000203909	0	0	0	0	0	0	0	0	0	0	0	0	0	0	0	0	0	0	7	0	0	0	0	0	6	10	6	0	0	0	0	0	6	0	0	8
ENSG00000203908	0	0	0	0	0	0	0	0	0	0	0	0	0	0	0	0	0	0	7	0	0	0	3	4	0	5	0	0	7	0	0	0	0	0	0	4
ENSG00000279790	0	0	0	0	0	0	0	0	0	0	0	0	0	0	0	0	0	0	0	0	0	0	0	0	0	0	0	0	0	0	0	0	0	0	0	0
ENSG00000217268	0	0	0	0	0	0	0	0	0	0	0	0	0	0	0	0	0	0	0	0	0	0	0	0	0	0	0	0	0	0	0	0	0	0	0	0
ENSG00000219736	0	0	0	0	0	0	0	0	0	0	0	0	0	0	0	0	0	0	0	0	0	2	0	10	0	4	0	0	4	2	0	0	2	0	0	4
ENSG00000219722	0	0	0	0	0	0	0	0	0	0	0	0	0	0	0	0	0	0	0	0	0	0	0	0	0	0	0	0	0	2	0	0	0	0	0	3
ENSG00000220730	0	0	0	0	0	0	0	0	0	0	0	0	0	0	0	0	0	0	0	0	0	0	0	0	0	0	4	0	0	0	0	0	0	0	0	1
ENSG00000252137	0	0	0	0	0	0	0	0	0	0	0	0	0	0	0	0	0	0	3	0	0	0	1	0	0	2	0	2	2	0	0	0	0	0	1	0
ENSG00000285401	0	0	0	0	0	0	0	0	0	0	0	0	0	0	0	0	0	0	0	0	0	0	0	4	4	3	3	0	0	0	0	0	0	0	0	3
ENSG00000222652	0	0	0	0	0	0	0	0	0	0	0	0	0	0	0	0	0	0	0	0	0	0	0	0	0	0	0	0	0	0	0	0	0	0	0	0
ENSG00000238697	0	0	0	0	0	0	0	0	0	0	0	0	0	0	0	0	0	0	0	0	0	0	0	0	0	0	0	0	0	0	0	0	0	0	0	0
ENSG00000236635	0	0	0	0	0	0	0	0	0	0	0	0	0	0	0	0	0	0	0	0	0	0	0	0	0	0	0	0	0	0	0	0	0	0	0	0
ENSG00000272445	0	0	0	0	0	0	0	0	0	0	0	0	0	0	0	0	0	0	0	0	0	0	0	0	0	0	0	0	0	0	0	0	0	0	0	0
ENSG00000280511	0	0	0	0	0	0	0	0	0	0	0	0	0	0	0	0	0	0	0	0	0	0	0	0	0	0	0	0	0	0	0	0	0	0	0	0
ENSG00000231762	0	0	0	0	0	0	0	0	0	0	0	0	0	0	0	0	0	0	0	0	0	0	0	0	0	0	0	0	0	0	0	0	4	0	0	0
ENSG00000271945	0	0	0	0	0	0	0	0	0	0	0	0	0	0	0	0	0	0	0	0	0	0	0	0	0	0	0	0	0	0	0	0	0	0	0	0
ENSG00000276064	0	0	0	0	0	0	0	0	0	0	0	0	0	0	0	0	0	0	0	0	0	0	0	0	0	0	0	0	0	0	0	0	0	0	0	0
ENSG00000135312	0	0	0	0	0	0	0	0	0	0	0	0	0	0	0	0	0	0	0	0	0	0	0	0	0	0	0	0	0	0	0	0	0	0	0	0
ENSG00000219253	0	0	0	0	0	0	0	0	0	0	0	0	0	0	0	0	0	0	0	0	0	0	0	0	0	0	0	0	0	0	0	0	0	0	0	0
ENSG00000269964	0	0	0	0	0	0	0	0	4	0	0	0	0	0	0	0	0	4	0	0	0	0	0	0	0	0	0	0	0	0	0	0	0	0	0	0
ENSG00000230309	0	0	0	0	0	0	0	0	0	0	0	0	0	0	0	0	0	0	0	0	0	0	0	0	0	0	0	0	0	0	0	0	0	0	0	0
ENSG00000229495	0	0	0	0	0	0	0	0	0	0	0	0	0	0	0	0	0	0	7	5	0	0	7	8	8	4	10	11	0	8	0	4	8	0	0	7
ENSG00000220154	0	0	0	0	0	0	0	0	0	0	0	0	0	0	0	0	0	0	2	0	0	5	4	7	1	2	0	4	4	0	4	0	2	3	4	4
ENSG00000201464	0	0	0	0	0	0	0	0	0	0	0	0	0	0	0	0	0	0	0	0	0	2	0	0	0	0	0	0	0	0	0	0	0	0	0	0
ENSG00000286042	0	0	0	0	0	0	0	0	0	3	0	7	30	17	16	16	11	7	4	0	0	0	0	0	4	0	8	6	8	5	10	15	4	9	14	14
ENSG00000217786	0	0	0	0	0	0	0	0	0	0	0	0	0	0	0	0	0	0	0	0	0	0	0	2	0	0	0	0	0	0	0	0	0	0	0	0
ENSG00000218029	0	0	0	0	0	0	0	0	0	0	0	0	0	0	0	0	0	0	0	0	0	0	0	0	0	0	0	0	0	0	0	0	0	0	0	0
ENSG00000262048	0	0	0	0	0	0	0	0	0	0	0	0	0	0	0	0	0	0	0	0	0	2	0	0	0	0	0	0	0	0	0	0	0	0	0	0
ENSG00000235357	0	0	0	0	0	0	0	0	0	0	0	0	0	0	0	0	0	0	0	0	9	0	10	0	0	0	0	0	4	8	0	0	0	8	0	3
ENSG00000220918	0	0	0	0	0	0	0	0	0	0	0	0	0	0	0	0	0	0	0	0	0	0	0	0	0	0	3	0	0	0	0	0	0	0	0	0
ENSG00000285586	0	0	0	0	0	0	0	0	0	0	0	0	0	0	0	0	0	0	0	0	0	0	0	0	0	0	0	0	0	1	0	0	0	0	0	0
ENSG00000233835	0	0	0	0	0	0	0	0	0	0	0	0	0	0	0	0	0	0	0	0	0	0	0	0	0	0	0	0	0	0	0	0	0	0	0	0
ENSG00000287816	0	0	0	0	0	0	0	0	0	0	0	0	0	0	0	0	0	0	0	0	0	4	10	0	0	4	8	6	0	0	2	0	4	0	0	5
ENSG00000218582	0	2	5	0	2	0	2	2	0	2	2	5	4	2	1	0	6	5	0	0	1	11	9	17	4	5	3	4	2	5	4	2	3	0	11	9
ENSG00000220311	0	0	0	0	0	0	0	0	0	0	0	0	0	0	0	0	0	0	0	0	0	0	0	0	0	0	0	0	0	0	0	0	0	0	0	0
ENSG00000219361	0	0	0	0	2	4	3	0	0	3	0	4	0	0	3	2	4	0	3	0	2	4	4	5	2	3	2	4	0	5	4	0	4	5	6	0
ENSG00000181705	0	0	0	0	0	0	0	0	0	0	0	0	0	0	0	0	0	0	0	0	0	0	0	0	0	0	0	0	0	0	0	0	0	0	0	0
ENSG00000216352	0	0	0	0	0	0	0	0	0	0	0	0	0	0	0	0	0	0	0	0	0	0	4	0	0	0	0	0	0	0	0	4	0	4	0	1
ENSG00000224995	0	0	0	0	0	0	0	0	0	0	0	0	0	0	0	0	0	0	0	0	0	0	0	0	0	0	0	0	0	0	0	0	0	0	0	0
ENSG00000226453	0	1	2	6	5	0	0	10	0	0	4	9	0	4	0	0	0	0	0	0	6	7	6	0	4	0	3	0	8	0	8	0	7	0	4	6
ENSG00000260574	0	0	0	0	0	0	0	0	0	0	0	0	0	0	0	0	0	0	0	0	0	0	0	0	0	0	0	0	0	0	0	0	0	0	0	0
ENSG00000220537	0	0	0	0	0	0	0	0	0	0	0	0	0	0	0	0	0	0	0	0	0	0	0	0	0	0	0	0	0	0	0	0	0	0	0	0
ENSG00000065609	0	0	0	0	0	0	0	0	0	0	0	0	0	0	0	0	0	0	3	3	0	8	8	0	8	4	0	8	0	10	0	0	0	3	0	0
ENSG00000237874	0	0	0	0	0	0	0	0	0	0	0	0	0	0	0	0	0	0	0	0	0	0	0	0	0	0	0	0	0	0	0	0	0	0	0	0
ENSG00000287705	0	0	0	0	0	0	0	4	0	0	0	0	0	0	0	0	0	4	0	0	0	2	2	0	4	9	0	1	5	11	0	0	0	0	6	3
ENSG00000203877	0	0	0	0	0	0	0	0	9	4	18	5	0	4	0	0	0	3	0	0	4	2	3	2	23	11	13	14	9	5	5	0	0	0	2	9
ENSG00000228679	0	0	0	0	0	0	0	0	0	2	0	0	0	0	0	0	0	0	9	0	7	5	11	0	0	0	8	0	0	8	0	7	7	8	6	0
ENSG00000230852	0	0	0	0	0	0	0	0	0	0	0	0	0	0	0	0	0	0	0	4	0	8	0	12	4	6	0	0	4	0	0	4	4	0	4	8
ENSG00000231776	0	0	0	0	0	0	0	0	0	0	0	0	0	0	0	0	0	0	0	0	0	0	0	0	0	0	0	0	0	0	0	0	0	0	0	0
ENSG00000226309	0	0	0	0	0	0	0	0	2	0	4	0	0	0	0	0	0	0	0	0	0	0	0	0	0	0	0	0	2	0	0	0	0	0	0	0
ENSG00000112837	0	0	4	0	0	0	6	2	4	15	47	2	4	0	0	0	3	0	8	6	5	8	8	0	0	0	24	31	19	32	4	3	0	0	4	0
ENSG00000228290	0	0	3	0	0	0	0	0	0	0	0	0	0	0	0	0	0	0	0	0	0	0	0	0	0	0	0	0	0	0	0	0	0	0	0	0
ENSG00000219604	0	0	0	0	0	0	0	0	0	0	0	0	0	0	0	0	0	0	0	0	0	0	0	0	0	0	0	0	0	0	0	0	0	0	0	0
ENSG00000287294	0	0	0	0	0	0	0	0	0	0	0	0	0	0	0	0	0	0	0	0	0	0	0	0	0	0	0	0	0	0	0	0	0	0	0	0
ENSG00000216523	0	0	0	2	0	0	0	0	0	5	0	0	0	0	0	0	0	0	0	0	0	0	0	0	0	0	0	0	0	0	0	0	0	0	0	0
ENSG00000220291	0	0	0	0	0	0	0	0	0	0	0	0	0	0	0	0	0	0	0	0	0	0	0	0	0	0	0	0	0	0	0	0	0	0	0	0
ENSG00000216902	0	0	0	0	0	0	0	0	0	0	0	0	0	0	0	0	0	0	0	0	0	0	0	0	0	0	0	0	0	0	0	0	0	0	0	0
ENSG00000216439	0	0	0	0	0	0	0	0	0	0	0	0	0	0	0	0	0	0	0	3	0	0	0	6	0	1	0	0	2	2	2	7	0	0	0	4
ENSG00000214460	0	0	0	0	0	0	0	0	0	0	0	0	0	0	0	0	0	0	2	1	2	1	0	2	7	5	3	4	2	2	4	3	2	0	2	0
ENSG00000217334	0	0	0	0	0	0	0	4	0	0	2	0	0	0	0	0	0	0	0	0	0	0	0	0	0	0	0	0	0	0	4	4	0	0	2	0
ENSG00000198738	0	0	0	0	0	0	0	0	0	0	0	0	0	0	0	0	0	0	0	0	0	0	0	0	0	0	0	0	0	0	0	0	0	0	0	0
ENSG00000222686	0	0	0	0	0	0	0	0	0	0	0	0	0	0	0	0	0	0	2	0	2	0	0	0	1	0	2	1	1	1	0	0	0	0	0	2
ENSG00000200427	0	0	0	0	0	0	0	0	0	0	0	0	0	0	0	0	0	0	0	0	0	0	0	0	0	0	0	0	0	0	0	0	0	0	0	0
ENSG00000218766	0	0	0	0	0	0	0	0	0	0	0	0	0	0	0	0	0	0	0	0	0	0	0	0	0	0	0	0	0	0	0	0	0	0	0	0
ENSG00000288021	0	0	5	0	0	0	0	0	0	0	0	0	0	0	0	0	0	0	9	0	0	0	0	0	0	0	0	0	0	0	0	0	0	0	0	0
ENSG00000202103	0	0	0	0	0	0	0	0	0	0	0	0	0	0	0	0	0	0	0	0	0	0	0	0	0	0	0	0	0	0	0	0	0	0	0	0
ENSG00000220069	0	0	0	0	0	0	0	0	0	0	0	0	0	0	0	0	0	0	0	0	0	0	0	0	0	0	0	0	0	0	0	0	0	0	0	0
ENSG00000217272	0	0	0	0	0	0	0	0	0	0	0	0	0	0	0	0	0	0	0	0	0	0	0	0	0	0	0	0	0	0	0	0	0	0	0	0
ENSG00000220831	0	0	0	0	0	0	0	0	0	0	0	0	0	0	0	0	0	0	0	0	0	0	0	0	0	0	0	0	0	0	0	0	0	0	0	0
ENSG00000219500	0	0	0	0	0	0	0	0	0	0	0	0	0	0	0	0	0	0	0	0	0	0	0	0	0	0	0	0	0	0	0	0	0	0	0	0
ENSG00000243124	0	0	0	0	0	0	0	0	0	0	0	0	0	0	0	0	0	0	0	0	0	0	0	0	0	0	0	0	0	0	0	0	0	0	0	0
ENSG00000218561	0	0	0	0	0	0	0	4	0	0	0	0	0	0	0	0	0	0	2	0	0	0	3	0	3	0	0	0	2	0	0	3	0	0	0	0
ENSG00000219190	0	0	0	0	0	0	0	0	0	0	0	0	0	0	0	0	0	0	0	0	0	0	0	0	0	0	0	0	0	0	0	0	0	0	0	0
ENSG00000220240	0	0	0	0	0	0	0	0	0	0	0	0	0	0	0	0	0	0	0	0	0	0	0	0	0	0	1	0	0	0	0	0	0	1	0	0
ENSG00000168830	0	0	0	0	0	0	0	0	0	0	0	0	0	0	0	0	0	0	0	2	0	0	0	0	0	0	7	2	8	1	0	0	4	0	0	4
ENSG00000214457	0	0	0	0	0	0	0	0	0	0	0	0	0	0	0	0	0	0	0	0	0	0	0	0	0	4	0	0	2	0	0	0	0	0	0	0
ENSG00000217169	0	0	0	0	0	0	0	0	0	0	0	0	0	0	0	0	0	0	0	0	0	0	0	0	0	0	0	0	0	1	0	0	0	0	0	0
ENSG00000217776	0	0	0	0	0	0	0	0	0	0	0	0	0	0	0	0	0	0	0	0	0	0	0	0	0	0	2	2	3	5	0	4	0	0	0	0
ENSG00000252697	0	0	0	0	0	0	0	0	3	6	2	0	0	1	3	0	0	0	3	8	29	18	17	12	6	17	66	45	77	103	10	10	35	14	36	23
ENSG00000215477	0	0	0	0	0	0	0	0	0	0	0	0	0	0	0	0	0	0	0	0	0	0	3	0	0	0	0	0	0	2	0	2	0	0	0	0
ENSG00000238628	0	0	0	0	0	0	0	0	0	0	0	0	0	0	0	0	0	0	0	0	0	0	0	0	0	0	0	0	0	0	0	0	2	0	0	0
ENSG00000207131	0	0	0	0	0	0	0	0	0	0	0	0	0	0	0	0	0	0	0	0	0	0	0	0	0	0	0	0	0	0	0	0	0	0	0	0
ENSG00000240997	0	0	0	0	0	0	0	0	0	0	0	0	0	0	0	0	0	0	0	0	0	0	0	0	0	0	0	0	0	0	0	0	0	0	0	0
ENSG00000271114	0	0	0	0	0	0	0	0	0	0	0	0	0	0	0	0	0	0	0	0	0	0	0	0	0	0	0	0	0	0	0	0	0	0	0	0
ENSG00000286278	0	0	0	0	0	0	0	0	0	0	0	0	0	0	0	0	0	0	0	0	0	0	0	0	0	0	0	0	0	0	0	0	0	0	0	0
ENSG00000118434	0	0	0	0	0	0	0	0	0	0	0	0	0	0	0	0	0	0	0	0	0	0	0	0	0	0	0	0	0	0	0	0	0	0	0	0
ENSG00000279565	0	0	0	0	0	0	0	0	0	0	0	0	0	0	0	0	0	0	4	10	4	0	12	0	3	0	0	0	0	4	0	0	8	0	3	0
ENSG00000234426	0	0	0	0	3	0	0	2	0	0	0	0	0	0	0	0	0	0	0	0	0	4	0	0	0	0	0	0	0	0	4	0	0	0	2	0
ENSG00000220131	0	0	0	0	0	0	0	0	0	0	0	0	0	0	0	0	0	0	0	0	0	0	0	0	0	0	0	0	0	0	0	0	0	0	0	0
ENSG00000220267	0	0	0	0	0	0	0	1	0	0	0	0	0	0	0	0	0	0	0	0	0	0	0	0	0	0	1	0	0	0	0	0	0	0	0	0
ENSG00000286871	0	0	0	0	0	0	0	0	0	0	0	0	0	0	0	0	0	0	0	0	0	2	0	0	0	0	0	2	4	0	0	0	0	0	4	0
ENSG00000280277	0	0	1	0	4	4	0	4	5	6	10	3	0	4	0	2	0	0	7	0	17	17	8	5	5	0	6	8	6	25	8	4	2	0	2	9
ENSG00000220130	0	0	2	0	0	0	0	0	0	0	0	0	0	0	0	0	0	0	0	0	0	0	3	0	2	0	0	1	0	0	0	0	0	0	0	2
ENSG00000220960	0	4	2	0	0	0	2	2	2	2	2	0	2	0	0	2	0	0	0	0	2	0	0	4	0	0	0	0	0	2	0	0	0	0	0	0
ENSG00000223001	0	0	0	0	0	0	0	0	0	0	0	0	0	0	0	0	0	0	0	3	0	0	0	0	0	0	0	0	0	0	0	1	0	0	0	0
ENSG00000271931	0	0	0	0	0	0	0	0	0	0	0	0	1	0	2	7	1	0	15	14	19	19	16	20	15	17	25	6	20	27	19	30	22	27	34	28
ENSG00000264017	0	4	0	0	0	0	2	0	0	3	2	0	4	0	0	3	2	0	1	2	5	10	11	6	9	9	13	18	10	29	22	14	10	18	16	24
ENSG00000154548	0	0	0	0	0	4	4	7	5	14	0	7	0	0	4	0	6	0	30	36	46	87	67	70	40	54	112	79	119	117	67	67	63	55	94	106
ENSG00000146276	0	0	0	0	0	0	0	0	0	0	0	0	0	0	0	0	0	0	5	0	8	7	8	0	0	0	0	10	10	0	2	4	0	0	7	11
ENSG00000218965	0	0	0	0	0	0	0	0	0	0	0	0	0	0	0	0	0	0	0	0	0	0	0	0	0	0	0	0	0	0	0	0	0	0	0	0
ENSG00000218300	0	0	0	0	0	0	0	0	0	0	0	0	0	0	0	0	0	0	0	0	0	0	0	0	0	4	4	0	0	0	0	0	3	0	0	0
ENSG00000219240	0	0	0	0	0	0	0	0	0	0	0	0	0	0	0	0	0	0	0	0	0	0	0	0	0	0	0	0	0	0	0	0	0	0	0	0
ENSG00000135355	0	0	0	0	0	0	0	0	0	0	0	0	0	0	0	0	0	0	0	0	3	3	0	0	0	0	0	0	4	0	4	0	0	0	5	2
ENSG00000252891	0	0	0	0	0	0	0	0	0	0	0	0	0	0	0	0	0	0	2	0	0	0	0	0	0	0	0	0	0	0	0	0	0	0	0	0
ENSG00000289988	0	0	0	0	0	0	0	0	0	0	0	0	0	0	0	0	0	0	0	2	0	0	0	0	0	0	0	0	0	0	0	4	0	0	0	0
ENSG00000224605	0	0	0	0	0	0	0	0	0	0	0	0	0	0	0	0	0	0	0	0	0	0	0	0	0	0	0	0	0	0	0	0	0	0	0	0
ENSG00000263734	0	0	0	0	0	0	0	0	0	0	0	0	0	0	0	0	0	0	0	0	0	0	0	0	0	0	0	0	0	0	0	0	0	0	0	0
ENSG00000224944	0	0	0	0	0	0	0	0	0	0	0	0	0	0	0	0	0	0	0	0	0	0	0	0	0	0	0	0	0	0	0	0	0	0	0	0
ENSG00000262095	0	0	0	0	0	0	0	0	0	0	0	0	0	0	0	0	0	0	0	0	0	0	0	0	0	0	0	0	0	0	0	0	0	0	0	0
ENSG00000219087	0	0	0	0	0	0	0	0	0	0	0	0	0	0	0	0	0	0	0	0	0	0	0	0	0	0	0	0	0	0	0	0	0	0	0	0
ENSG00000220340	0	0	0	0	0	0	0	0	0	0	0	0	0	0	0	0	0	0	0	0	0	0	0	0	0	0	0	0	0	0	0	0	0	0	0	0
ENSG00000240961	0	0	0	0	0	0	0	0	0	0	0	0	0	0	0	0	0	0	0	0	0	0	0	0	0	0	0	0	0	0	0	0	0	0	0	0
ENSG00000219867	0	0	0	0	0	0	0	0	0	0	0	0	0	0	0	0	0	0	0	0	0	0	0	0	0	0	2	0	0	0	0	0	0	0	0	0
ENSG00000285961	0	0	0	0	0	0	0	0	0	0	0	0	0	0	0	0	0	0	0	0	0	0	0	0	0	0	0	0	0	0	0	0	0	0	0	0
ENSG00000220553	0	0	0	0	0	0	0	0	0	0	0	0	0	0	0	0	0	0	0	0	0	0	0	0	0	0	0	0	0	0	0	0	0	0	0	0
ENSG00000200492	0	0	0	0	0	0	0	0	0	0	0	0	0	0	0	0	0	0	0	0	0	0	0	0	0	0	0	0	0	0	0	0	0	0	0	0
ENSG00000261038	0	0	0	0	0	0	0	0	0	0	0	0	0	0	0	0	0	0	0	0	0	0	0	0	0	0	0	0	0	0	4	0	0	0	0	0
ENSG00000288101	0	0	0	0	0	0	0	0	0	0	0	0	0	0	0	0	0	0	0	0	0	0	0	0	0	0	0	0	0	0	0	0	0	0	0	0
ENSG00000220908	0	0	0	0	0	0	0	0	0	0	0	0	0	0	0	0	0	0	0	0	0	0	0	0	0	0	0	0	0	0	0	0	0	0	0	0
ENSG00000221455	0	0	0	0	0	0	0	0	0	0	0	0	0	0	0	0	0	0	0	0	0	0	0	0	0	0	0	0	0	0	0	0	0	0	0	0
ENSG00000219387	0	0	0	0	0	0	0	0	0	0	0	0	0	0	0	0	0	0	0	0	0	0	0	0	0	0	0	0	0	0	0	0	0	0	0	0
ENSG00000235099	0	0	0	0	0	0	0	0	0	0	0	0	0	0	0	0	0	0	0	0	0	0	0	0	0	0	0	0	0	0	0	0	0	0	0	0
ENSG00000213187	0	0	0	0	0	0	0	0	0	0	0	0	0	0	0	0	0	0	0	0	0	0	0	0	0	0	0	0	0	0	0	0	0	0	0	0
ENSG00000280451	0	0	0	0	0	0	0	0	0	0	0	0	0	0	0	0	0	0	0	0	0	0	0	0	0	0	0	0	0	0	0	0	0	0	0	0
ENSG00000252249	0	0	0	0	0	0	0	0	0	0	0	0	0	0	0	0	0	0	0	0	0	0	0	0	0	0	0	0	0	0	0	0	0	0	0	0
ENSG00000229600	0	0	0	0	0	0	0	0	0	0	0	0	0	0	0	0	0	0	0	0	0	0	0	0	0	0	0	0	0	0	0	0	0	0	0	0
ENSG00000231143	0	0	0	0	0	0	0	0	0	0	0	0	0	0	0	0	0	0	0	0	0	0	0	0	0	0	0	0	0	0	0	0	0	0	0	0
ENSG00000220370	0	0	0	0	0	0	0	0	0	0	0	0	0	0	0	0	0	0	0	0	0	0	0	0	0	0	0	0	0	0	0	0	0	0	0	0
ENSG00000279403	0	0	0	0	0	0	0	0	0	0	0	0	0	0	0	0	0	0	0	0	0	0	0	0	0	0	0	0	0	0	0	0	0	0	0	0
ENSG00000270484	0	0	0	0	0	0	0	0	0	0	0	0	0	0	0	0	0	0	0	0	0	0	0	0	0	0	0	0	0	0	0	0	0	0	0	0
ENSG00000216853	0	0	0	0	0	0	0	0	0	0	0	0	0	0	0	0	0	0	0	0	0	0	0	0	0	0	0	0	0	0	0	0	0	0	0	0
ENSG00000219627	0	0	0	0	0	0	0	0	0	0	0	0	0	0	0	0	0	0	0	0	0	0	0	0	0	0	0	0	0	0	0	0	0	0	0	0
ENSG00000219549	0	0	0	0	0	0	0	0	0	0	0	0	0	0	0	0	0	0	0	0	0	0	0	0	0	0	0	0	0	0	0	0	0	0	0	0
ENSG00000287578	0	0	0	0	0	0	0	0	0	0	0	0	0	0	0	0	0	0	0	0	0	0	0	0	0	0	0	0	0	0	0	0	0	0	0	0
ENSG00000219941	0	0	0	0	0	0	0	0	0	0	0	0	0	0	0	0	0	0	0	0	0	0	0	0	0	0	0	0	0	0	0	0	0	0	0	0
ENSG00000112214	0	0	0	0	0	0	0	0	0	0	0	0	0	4	0	0	0	0	12	3	8	0	0	6	4	3	0	0	0	0	8	6	0	0	4	0
ENSG00000213183	0	0	0	0	0	0	0	0	0	0	0	0	0	0	0	0	0	2	0	0	0	0	0	0	0	0	0	0	0	0	0	0	0	0	0	0
ENSG00000207309	0	0	0	0	0	0	0	0	0	0	0	0	0	0	0	0	0	0	0	0	0	0	0	0	0	0	0	0	0	0	0	0	0	0	0	0
ENSG00000219139	0	0	0	0	0	0	0	0	0	0	0	0	0	0	0	0	0	0	0	0	0	0	0	0	0	0	0	0	0	0	0	0	0	0	0	0
ENSG00000217331	0	0	0	0	0	0	0	0	0	0	0	0	0	0	0	0	0	0	0	0	0	0	0	0	0	0	0	0	0	0	0	0	0	0	0	0
ENSG00000216518	0	0	0	0	0	0	0	0	0	0	0	0	0	0	0	0	0	0	0	0	0	0	0	3	0	0	0	0	0	0	0	0	0	0	0	0
ENSG00000263479	0	0	0	0	0	0	0	0	0	0	0	0	0	0	0	0	0	0	2	0	0	0	3	2	0	2	0	0	1	0	2	0	0	0	1	3
ENSG00000271860	0	0	0	0	3	0	0	0	0	0	0	0	0	0	0	0	0	3	0	0	0	3	0	0	0	0	5	4	4	4	3	4	0	4	13	5
ENSG00000226207	0	0	2	0	0	0	0	0	0	0	0	0	0	0	0	0	0	0	0	0	0	0	0	0	0	0	0	0	0	0	0	0	0	0	0	0
ENSG00000238367	0	0	0	0	0	0	0	0	0	0	0	0	0	0	0	0	0	0	0	0	0	0	0	0	0	0	0	0	0	0	0	0	0	0	0	0
ENSG00000220505	0	0	0	0	0	0	0	0	0	0	0	0	0	0	0	0	0	0	0	0	0	0	0	0	0	0	0	0	0	0	0	0	0	0	0	0
ENSG00000236920	0	0	0	0	0	0	0	0	0	0	0	0	0	0	0	0	0	0	0	0	0	0	0	0	0	0	0	0	0	0	0	0	0	0	0	0
ENSG00000187472	0	0	0	0	0	0	0	0	0	0	1	0	0	0	0	0	2	0	0	0	0	0	0	0	0	0	0	0	0	0	0	0	0	0	0	0
ENSG00000283010	0	0	13	2	5	0	8	0	3	9	4	9	4	0	5	0	11	0	9	3	7	7	10	7	0	4	8	4	3	5	8	0	0	0	11	5
ENSG00000271042	0	0	0	0	0	0	0	0	0	0	0	0	0	0	0	0	0	0	0	0	0	0	0	0	0	0	0	0	0	0	0	0	0	0	0	0
ENSG00000265226	0	0	0	0	0	0	0	0	0	0	0	0	0	0	0	0	0	0	0	0	0	0	0	0	0	0	0	0	0	0	0	0	0	0	0	0
ENSG00000232699	0	2	6	2	4	0	4	0	6	6	10	6	7	8	15	20	14	8	8	10	14	4	6	8	0	4	1	19	8	4	2	6	4	15	8	14
ENSG00000199303	0	0	0	0	0	0	0	0	0	0	0	0	0	0	0	0	0	0	0	0	0	0	0	0	0	0	0	0	0	0	0	0	0	0	0	0
ENSG00000213177	0	0	0	0	0	0	0	0	0	0	0	0	0	0	0	0	0	0	0	0	0	0	0	0	0	0	0	0	0	0	0	0	0	0	0	0
ENSG00000216378	0	0	0	0	0	0	0	0	0	0	0	0	0	0	0	0	0	0	0	0	0	0	0	0	0	0	0	0	0	0	0	0	0	0	0	4
ENSG00000112246	0	0	0	0	0	0	0	0	0	0	0	0	0	0	0	0	0	0	8	8	12	10	24	16	6	11	8	6	8	0	0	6	0	4	8	12
ENSG00000228082	0	0	0	0	0	0	0	0	0	0	0	0	0	0	0	0	0	0	0	0	0	0	0	0	0	0	0	0	0	0	0	0	0	0	0	0
ENSG00000287499	0	0	0	0	0	0	0	0	0	0	0	0	0	0	0	0	0	0	0	0	0	0	0	0	0	0	0	0	0	0	0	0	0	0	0	0
ENSG00000219757	0	0	0	0	0	0	0	0	0	0	0	0	0	0	0	0	0	0	0	0	0	0	0	0	0	0	0	0	0	0	0	0	0	0	0	0
ENSG00000217120	0	0	0	0	0	0	0	0	0	0	0	0	0	0	0	0	0	0	0	0	0	0	0	0	0	0	0	0	0	0	0	0	0	0	0	0
ENSG00000202283	0	0	0	0	0	0	0	0	0	0	0	0	0	0	0	0	0	0	0	0	0	0	0	0	0	0	0	0	0	0	0	0	0	0	0	0
ENSG00000288084	0	0	0	0	0	0	0	0	0	0	0	0	0	0	0	0	0	0	0	0	0	0	0	0	0	0	0	0	0	0	0	0	0	0	0	0
ENSG00000216817	0	0	0	0	0	0	0	0	0	0	0	0	0	0	0	0	0	0	0	0	0	0	0	0	0	0	0	0	0	0	0	0	0	0	0	0
ENSG00000214428	0	0	0	0	0	0	0	0	0	0	0	0	0	0	0	0	0	0	0	0	0	0	0	0	0	0	0	0	0	0	2	0	0	0	0	0
ENSG00000287616	0	0	0	12	9	4	0	0	4	8	4	3	0	4	5	4	5	13	0	0	0	0	0	0	0	0	0	0	0	0	4	0	0	0	0	5
ENSG00000218173	0	0	0	0	0	0	0	0	0	0	0	0	0	0	0	0	0	0	0	0	0	0	0	0	0	0	0	0	0	0	0	0	0	0	0	0
ENSG00000271099	0	0	0	0	0	0	0	0	0	0	0	0	0	3	0	0	0	0	0	0	0	0	0	0	0	0	0	0	0	2	4	0	4	4	0	0
ENSG00000203809	0	0	0	0	0	0	0	0	0	0	0	0	0	0	0	0	0	0	0	0	0	0	0	0	0	0	0	4	0	0	0	0	0	0	0	2
ENSG00000187772	0	0	0	0	0	0	0	0	0	0	26	0	0	0	0	2	0	0	4	2	0	4	0	0	0	4	10	0	2	11	4	0	0	0	2	3
ENSG00000290011	0	0	0	0	0	0	0	0	0	0	0	0	0	0	0	0	0	0	0	0	0	0	0	0	0	0	0	0	0	0	0	0	0	0	0	0
ENSG00000212147	0	0	0	0	0	0	0	0	0	0	0	0	0	0	0	0	0	0	0	0	0	0	0	0	0	0	0	0	0	0	0	0	0	0	0	0
ENSG00000237567	0	0	0	0	0	0	0	0	0	0	0	0	0	0	0	0	0	0	0	0	0	2	0	0	0	0	0	0	0	0	6	0	0	0	0	4
ENSG00000219088	0	0	2	0	0	3	0	0	0	0	0	0	0	0	0	0	0	0	0	0	0	0	2	0	0	0	0	0	0	8	0	0	0	0	0	0
ENSG00000284999	0	0	0	0	0	0	0	0	0	0	0	0	0	0	0	0	0	0	0	0	0	0	0	0	0	0	0	0	0	0	0	0	0	0	0	0
ENSG00000200198	0	0	0	0	0	0	0	0	0	0	0	0	0	0	0	0	0	0	0	0	0	0	0	0	0	0	0	0	0	0	0	0	0	0	0	0
ENSG00000233941	0	0	0	0	0	0	0	0	0	0	0	0	0	0	0	0	0	0	0	0	0	0	0	0	0	0	0	0	0	0	0	0	0	0	0	0
ENSG00000229654	0	0	0	0	0	0	0	0	0	0	0	0	0	0	0	0	0	0	22	8	17	19	20	16	8	5	0	9	19	10	7	10	6	9	0	13
ENSG00000252125	0	0	0	0	0	0	0	0	0	0	0	0	0	0	0	0	0	0	0	0	0	0	0	0	0	0	0	0	0	0	0	0	0	0	0	0
ENSG00000280135	0	0	0	0	0	0	0	0	0	0	0	0	0	0	4	0	0	0	0	0	0	4	0	0	0	0	0	0	0	0	0	0	0	0	0	0
ENSG00000146285	0	0	0	0	0	0	0	0	0	0	0	0	0	0	0	0	0	4	8	0	4	6	4	9	4	4	5	16	0	19	0	0	6	6	11	13
ENSG00000224987	0	0	0	0	0	0	0	0	0	0	0	0	0	0	0	0	0	0	0	0	0	0	0	0	0	0	0	0	0	0	0	0	0	0	2	0
ENSG00000253090	0	0	0	0	0	0	0	0	0	0	0	0	0	0	0	0	0	0	0	0	0	0	0	0	0	0	0	2	2	2	2	0	0	0	2	0
ENSG00000231112	0	0	0	0	0	0	0	0	0	0	0	0	0	0	0	0	0	0	1	2	3	0	0	2	3	0	0	2	2	2	2	0	0	3	2	0
ENSG00000112333	0	7	0	0	0	0	0	0	0	0	0	0	0	0	0	0	0	0	48	25	24	16	26	16	12	37	8	25	21	23	13	7	12	8	16	20
ENSG00000279398	0	0	0	0	0	0	0	0	0	0	0	0	0	0	0	0	0	0	4	3	4	2	2	4	0	4	0	0	3	0	6	4	0	0	0	0
ENSG00000230248	0	0	0	0	0	0	0	0	0	0	0	0	0	0	0	0	0	0	0	0	4	0	0	4	0	0	0	0	3	0	0	0	0	0	0	0
ENSG00000206974	0	0	0	0	0	0	0	0	0	0	0	0	0	0	0	0	0	0	0	0	0	0	0	2	0	0	0	0	0	0	1	0	0	0	0	0
ENSG00000203801	0	0	0	0	0	0	0	0	0	0	6	4	0	0	0	0	0	0	10	22	17	7	0	9	12	21	9	0	10	10	12	16	5	4	20	0
ENSG00000219565	0	0	0	0	0	0	4	0	0	0	0	0	0	0	4	2	0	0	4	0	2	0	4	0	4	8	4	0	0	0	12	17	4	4	7	0
ENSG00000146360	0	0	0	0	0	0	0	0	0	0	0	0	0	0	0	0	0	0	0	0	0	0	0	0	0	0	0	0	0	0	0	0	0	0	0	0
ENSG00000286691	0	0	0	0	0	0	0	0	0	0	0	0	0	0	0	0	0	0	0	3	0	0	0	3	4	0	0	0	0	0	0	0	0	0	0	0
ENSG00000203797	0	0	0	0	0	0	12	4	9	0	0	7	25	17	11	20	44	38	10	0	7	20	6	7	8	0	8	4	11	0	29	12	15	19	34	22
ENSG00000004809	0	0	0	0	0	0	0	0	0	0	0	0	0	0	0	0	0	0	0	0	0	0	0	0	0	0	0	0	0	0	0	0	4	0	4	0
ENSG00000241162	0	0	0	0	0	0	0	0	0	0	0	0	0	0	0	0	0	0	0	0	0	0	0	0	0	0	0	0	0	0	0	0	0	0	0	0
ENSG00000260188	0	0	0	0	0	0	0	0	0	0	0	0	0	0	0	0	0	0	0	0	0	0	0	0	0	0	0	0	0	0	0	0	0	0	0	0
ENSG00000289847	0	0	0	0	0	0	0	0	0	0	0	6	0	0	0	0	0	0	0	0	0	0	0	0	0	0	0	0	0	0	0	0	0	0	0	0
ENSG00000219559	0	0	0	0	0	0	0	0	0	0	0	0	0	0	0	0	0	0	0	0	0	0	0	0	0	0	0	0	0	0	0	0	0	0	0	0
ENSG00000270934	0	0	0	0	0	0	0	0	0	0	0	0	0	0	0	0	0	0	0	0	0	0	0	0	0	0	0	0	0	0	0	0	0	0	0	0
ENSG00000219329	0	1	3	2	0	0	0	0	0	4	0	1	0	3	0	1	0	0	56	50	58	67	86	45	43	40	55	35	77	76	69	48	52	65	71	77
ENSG00000218803	0	2	2	2	0	0	7	0	0	0	3	0	3	3	3	0	0	0	7	4	5	5	2	3	2	6	4	2	2	9	7	6	13	4	3	2
ENSG00000227012	0	0	0	0	0	0	0	0	0	0	0	0	0	0	0	0	0	0	0	0	0	0	0	4	0	0	0	0	0	0	0	0	0	0	0	0
ENSG00000217770	0	0	0	0	0	0	0	0	0	0	0	0	0	0	0	0	0	0	0	0	0	0	0	0	0	0	0	0	0	2	0	0	0	0	0	0
ENSG00000286914	0	0	0	0	0	0	0	0	0	0	0	0	0	0	0	0	0	0	0	0	0	0	0	0	0	0	0	0	0	0	0	0	0	0	0	0
ENSG00000232299	0	0	0	0	0	0	0	0	0	0	0	0	0	0	0	0	0	0	0	0	0	0	0	0	0	0	0	0	0	0	0	0	0	0	0	0
ENSG00000271498	0	0	0	0	0	0	0	0	0	0	0	0	0	0	0	0	0	0	0	0	0	0	0	0	0	0	0	0	0	0	0	0	0	0	0	0
ENSG00000201386	0	0	0	0	0	0	0	0	0	0	0	0	0	0	0	0	0	0	0	0	0	0	0	0	0	0	0	0	0	0	0	0	0	0	0	0
ENSG00000288560	0	0	2	0	0	0	0	1	0	0	0	0	0	0	0	0	5	0	0	0	0	0	0	3	5	0	3	6	0	0	8	6	0	0	2	0
ENSG00000218490	0	0	0	0	0	0	0	0	0	0	0	0	0	0	0	0	0	0	0	0	0	0	0	0	0	0	0	0	0	0	0	0	0	0	0	0
ENSG00000287728	0	0	0	0	0	0	0	0	0	0	0	0	0	0	0	0	0	0	0	0	0	0	0	4	0	0	0	0	0	0	0	0	0	0	0	0
ENSG00000216904	0	0	0	0	0	0	0	0	0	0	0	0	0	0	0	0	0	0	0	0	0	0	0	0	0	0	0	0	0	0	0	0	0	0	0	0
ENSG00000289961	0	0	0	0	0	0	0	3	0	0	0	0	0	0	0	0	0	0	0	0	0	0	0	0	0	0	0	0	0	0	0	0	0	0	0	2
ENSG00000223811	0	0	0	0	0	0	0	0	0	0	0	0	0	0	0	0	0	0	0	0	0	0	0	0	3	0	0	0	0	0	0	0	0	0	0	0
ENSG00000232316	0	0	0	0	3	0	0	4	0	0	0	0	0	0	0	2	0	0	0	0	0	0	0	0	0	0	0	0	0	0	0	0	0	0	0	0
ENSG00000236347	0	0	0	0	0	0	0	0	0	0	0	0	0	0	0	0	0	0	0	0	0	0	0	0	0	0	3	0	0	0	0	0	0	0	0	0
ENSG00000288916	0	0	0	0	0	0	0	0	0	0	0	0	0	0	0	0	0	0	0	0	0	4	0	0	0	0	4	0	0	0	0	0	3	0	0	0
ENSG00000230943	0	0	0	0	8	3	0	0	0	4	0	0	8	0	0	0	0	0	0	0	0	0	0	0	10	0	4	4	8	16	18	8	4	0	0	18
ENSG00000289925	0	0	0	0	0	0	0	0	0	0	0	0	0	0	0	0	0	0	0	0	0	0	0	0	0	0	0	0	0	0	7	3	0	3	4	0
ENSG00000231912	0	0	0	0	0	0	0	0	0	0	0	0	0	0	0	0	0	0	0	0	0	0	0	0	0	0	0	0	0	0	0	0	0	0	0	0
ENSG00000219758	0	0	0	0	0	0	0	0	0	0	0	0	0	0	0	0	0	0	0	0	0	0	0	0	0	0	0	0	0	0	0	0	0	0	0	0
ENSG00000289198	0	0	0	0	2	0	0	0	0	0	0	0	0	4	0	0	0	8	4	4	5	11	0	2	3	3	15	8	2	0	16	28	13	7	21	29
ENSG00000227502	0	0	0	0	0	0	0	0	4	0	0	0	0	0	0	0	0	4	23	36	50	63	45	47	33	26	30	21	38	38	77	31	27	27	46	37
ENSG00000175967	0	0	0	0	0	0	0	0	4	0	0	0	0	0	0	0	0	0	12	12	16	25	8	13	8	26	14	10	14	16	15	21	10	19	14	23
ENSG00000232395	0	0	0	0	0	0	0	0	0	0	0	0	0	0	0	0	0	0	0	0	0	0	0	0	0	0	0	0	0	0	0	0	0	0	0	0
ENSG00000226079	0	0	0	0	0	0	0	0	0	0	0	0	0	0	0	0	0	0	0	0	0	0	0	0	0	0	0	0	0	0	0	0	0	0	0	0
ENSG00000287097	0	0	0	0	0	0	0	0	4	0	0	4	0	0	0	0	0	3	0	0	0	0	0	0	0	0	0	0	0	4	0	0	0	0	0	0
ENSG00000251882	0	0	0	0	0	0	0	0	0	0	0	0	0	0	0	0	0	0	0	0	0	0	0	0	0	0	0	0	0	0	0	0	0	0	0	0
ENSG00000219619	0	0	0	0	0	0	0	0	0	0	0	0	0	0	0	0	0	0	0	0	0	0	0	0	0	0	0	0	0	0	0	0	0	0	0	0
ENSG00000228777	0	0	0	0	0	0	0	0	0	0	0	0	0	0	0	0	0	0	0	0	0	0	0	0	0	0	0	0	0	0	0	0	0	0	0	0
ENSG00000234117	0	0	0	0	0	0	0	0	0	0	0	0	0	0	0	0	0	0	5	0	0	3	5	0	0	5	0	0	0	0	0	0	0	3	0	0
ENSG00000173626	0	0	0	0	2	0	0	0	0	0	0	0	0	0	0	0	0	0	6	9	4	16	11	0	0	0	0	4	0	4	0	10	4	5	9	12
ENSG00000178033	0	0	0	5	0	4	0	0	0	0	0	4	4	0	0	0	0	4	37	26	22	42	46	47	32	26	14	28	17	23	44	67	57	49	49	54
ENSG00000164451	0	0	0	0	0	0	0	0	0	0	0	0	0	0	0	0	0	0	15	14	15	14	11	8	19	21	10	14	15	17	10	14	7	5	7	0
ENSG00000183807	0	0	0	0	0	0	0	0	0	0	0	0	0	0	0	0	0	0	0	0	0	0	0	4	0	0	0	0	5	0	0	0	0	0	0	0
ENSG00000173612	0	0	0	0	0	0	0	0	0	0	0	0	0	0	0	0	0	0	0	0	0	0	3	3	0	0	0	0	0	6	0	0	0	0	4	0
ENSG00000185002	0	0	0	0	4	0	0	0	0	0	0	0	0	0	0	0	0	0	4	0	0	14	0	0	0	0	0	0	0	0	0	0	0	0	0	0
ENSG00000217089	0	0	0	0	0	0	0	0	0	0	0	0	0	0	0	0	0	0	0	0	0	0	0	0	0	0	0	0	0	0	0	0	0	0	0	0
ENSG00000200248	0	0	0	0	0	0	0	0	0	0	0	0	0	0	0	0	0	0	0	0	0	0	0	0	0	0	0	0	0	0	0	0	0	0	0	0
ENSG00000287253	0	0	0	0	0	0	0	0	0	0	0	0	0	0	0	0	0	0	0	0	0	0	0	0	0	0	0	0	0	0	0	0	0	0	0	0
ENSG00000170162	0	0	0	0	0	0	0	0	3	0	0	0	0	0	0	0	0	0	16	0	0	0	4	0	4	10	8	6	15	11	3	0	10	0	0	4
ENSG00000225549	0	0	0	0	0	0	0	0	0	0	0	0	0	0	0	0	0	0	5	2	3	8	0	6	0	5	2	0	0	2	3	0	0	0	0	0
ENSG00000216710	0	0	0	0	0	0	0	0	0	0	0	0	0	0	0	0	0	0	0	0	0	0	0	0	0	0	0	0	0	0	0	0	0	0	0	0
ENSG00000287992	0	0	0	0	0	0	0	0	0	0	0	0	0	0	0	0	0	0	0	0	0	0	0	0	0	0	0	0	0	0	0	0	0	0	0	0
ENSG00000206598	0	0	0	0	0	0	0	0	0	0	0	0	0	0	0	0	0	0	0	0	1	0	0	0	0	0	0	0	0	0	0	0	0	0	1	0
ENSG00000207403	0	0	0	0	0	0	0	0	0	0	0	0	0	0	0	0	0	0	0	0	0	0	0	0	0	0	0	0	0	0	0	0	0	0	0	0
ENSG00000220447	0	0	0	0	0	0	0	0	0	0	0	0	0	0	0	0	0	0	0	0	0	0	0	0	0	0	0	0	0	0	0	0	0	0	0	0
ENSG00000272714	0	0	0	0	0	0	0	0	0	0	0	0	0	0	0	0	0	0	0	0	0	0	0	0	0	0	0	0	0	0	0	0	0	0	0	0
ENSG00000199458	0	0	0	0	0	0	0	0	0	0	0	0	0	0	0	0	0	0	0	2	2	0	0	3	1	0	0	1	2	1	3	1	5	2	2	1
ENSG00000219784	0	0	0	0	0	0	0	0	0	0	0	0	0	0	0	0	0	0	0	3	0	0	0	0	0	0	0	0	0	0	0	0	0	0	0	0
ENSG00000201379	0	0	0	0	0	0	0	0	0	0	0	0	0	0	0	0	0	0	0	0	0	0	0	0	0	0	0	0	0	0	0	0	0	0	0	0
ENSG00000222659	0	0	0	0	0	0	0	0	0	0	0	0	0	0	0	0	0	0	0	0	0	0	0	0	0	0	0	0	0	0	0	0	0	0	0	0
ENSG00000290064	0	0	0	0	0	0	0	0	0	0	0	0	0	0	0	0	0	0	0	0	0	0	0	0	0	0	0	0	0	0	0	0	0	0	0	0
ENSG00000220326	0	0	0	0	0	0	0	0	0	0	0	0	0	0	0	0	0	0	0	0	0	0	0	2	0	0	0	0	0	0	0	0	0	0	0	0
ENSG00000218180	0	0	0	0	0	0	0	0	0	0	0	0	0	0	0	0	2	0	0	0	0	0	0	0	0	0	0	2	0	0	0	0	0	0	0	2
ENSG00000219135	0	0	0	0	0	0	0	0	0	0	0	0	0	0	0	0	0	0	0	0	0	3	0	0	0	0	0	0	0	2	0	0	0	4	0	0
ENSG00000217139	0	0	0	0	0	0	0	0	0	0	0	0	0	0	0	0	0	0	0	0	0	0	0	0	0	0	0	0	0	0	0	0	0	0	0	0
ENSG00000289871	0	0	0	0	0	0	0	0	0	0	0	0	0	0	0	0	0	0	0	0	0	0	0	0	0	0	0	0	0	0	0	0	0	0	0	0
ENSG00000220184	0	0	0	0	0	0	0	0	0	0	0	0	0	0	0	0	0	0	0	0	0	0	0	0	0	0	0	0	0	0	0	0	0	0	0	0
ENSG00000199932	0	0	0	0	0	0	0	0	0	0	0	0	0	0	0	0	0	0	0	0	0	0	0	0	0	0	0	0	0	0	0	0	0	0	0	0
ENSG00000240606	0	0	0	0	0	0	0	0	0	0	0	0	0	0	0	0	0	0	0	0	0	0	0	0	0	0	0	0	0	0	0	0	0	0	0	0
ENSG00000164434	0	0	0	0	0	0	0	0	0	0	0	0	0	0	0	0	0	0	4	6	10	15	12	8	19	5	4	7	0	17	11	0	0	4	8	6
ENSG00000232362	0	0	2	0	0	0	0	0	0	0	0	0	0	2	0	0	0	0	0	2	0	0	0	0	0	0	0	0	0	0	0	0	0	0	0	0
ENSG00000285652	0	0	0	0	0	0	0	0	0	0	0	0	0	0	0	0	0	0	0	0	0	0	0	0	0	0	0	0	0	0	0	0	0	0	0	0
ENSG00000146352	0	0	0	0	0	0	0	0	0	0	0	0	0	0	0	0	0	0	0	0	0	0	0	0	0	0	0	0	0	0	0	0	0	0	0	0
ENSG00000226409	0	0	0	0	0	0	0	0	0	0	0	0	0	0	0	0	0	0	0	0	0	0	0	0	0	0	0	0	0	0	0	0	0	0	3	0
ENSG00000213133	0	0	0	0	0	0	0	4	0	4	2	0	0	0	0	0	0	0	0	0	0	0	2	0	4	4	2	0	3	7	0	4	2	0	5	0
ENSG00000219284	0	0	0	0	0	0	0	0	0	0	0	0	0	0	0	0	0	0	0	0	0	0	0	0	0	0	0	0	0	0	0	0	0	0	0	0
ENSG00000218187	0	0	0	0	0	0	0	0	0	0	0	0	0	0	0	0	0	0	0	0	0	0	0	0	0	0	0	0	1	0	1	0	0	0	0	2
ENSG00000260212	0	0	0	0	0	0	0	0	0	0	0	0	0	0	0	0	0	0	0	0	0	0	0	0	0	0	0	0	0	0	0	0	0	0	0	0
ENSG00000219699	0	0	0	0	0	0	0	0	0	0	0	0	0	0	0	0	0	0	0	0	0	0	0	0	0	0	0	0	0	0	0	0	0	0	0	0
ENSG00000281248	0	0	0	0	0	0	0	0	0	0	0	0	0	0	0	0	0	0	0	0	0	0	0	0	0	0	0	0	0	0	0	0	0	0	0	0
ENSG00000172673	0	0	0	0	0	0	0	0	0	0	0	0	0	0	0	0	0	0	20	2	0	8	9	14	3	13	4	0	0	0	8	0	0	8	19	0
ENSG00000274493	0	0	0	0	0	0	0	0	0	0	0	0	0	0	0	0	0	0	0	0	0	0	1	0	0	0	0	0	0	0	0	0	0	0	0	0
ENSG00000213130	0	0	0	0	0	0	0	0	0	0	0	0	0	1	0	0	0	0	3	8	8	4	8	8	9	5	0	4	5	0	10	6	4	0	10	2
ENSG00000206982	0	0	0	0	0	0	0	0	0	0	0	0	0	0	0	0	0	0	0	0	0	0	0	0	0	0	0	0	0	0	0	0	0	0	0	0
ENSG00000220110	0	0	0	0	0	0	0	0	0	0	0	0	0	0	0	0	0	0	0	0	0	0	0	0	0	0	0	0	0	0	0	0	0	0	0	0
ENSG00000202200	0	0	0	0	0	0	0	0	0	0	0	0	0	0	0	0	0	0	0	0	0	0	0	0	0	0	0	0	0	0	0	0	0	0	0	0
ENSG00000218689	0	0	0	0	0	0	0	0	0	0	0	0	0	0	0	0	0	0	0	0	0	0	0	0	0	0	0	0	0	0	0	0	0	0	0	0
ENSG00000219666	0	0	0	0	0	0	0	0	0	0	0	0	0	0	0	0	0	0	0	0	0	0	0	0	0	0	0	0	0	0	0	0	0	0	0	0
ENSG00000218725	0	0	0	0	0	0	0	0	0	0	0	0	0	0	0	0	0	0	0	4	0	0	0	0	0	0	0	0	0	0	0	0	0	0	0	0
ENSG00000219302	0	0	0	0	0	0	0	0	0	0	0	0	0	0	0	0	0	0	0	0	0	0	0	0	0	0	0	0	0	0	0	0	0	0	0	0
ENSG00000203756	0	0	0	0	0	0	0	0	0	0	0	0	0	0	0	0	0	0	0	0	0	0	0	0	0	0	0	0	0	0	0	0	0	0	0	0
ENSG00000202438	0	0	0	0	0	0	0	0	0	0	0	0	0	0	0	0	0	0	0	0	0	0	0	0	0	0	0	0	0	0	0	0	0	0	0	0
ENSG00000229923	0	0	0	0	0	0	0	0	0	0	0	0	0	0	0	0	0	0	0	0	0	0	0	0	0	0	0	0	0	0	0	0	0	0	0	0
ENSG00000256162	0	0	0	0	0	0	0	0	0	4	0	4	0	0	0	0	0	0	0	0	3	4	4	0	0	0	7	4	0	6	8	0	0	0	4	6
ENSG00000288977	0	0	0	0	0	0	0	0	0	0	0	0	0	0	0	0	0	0	0	0	0	0	0	2	0	0	0	0	0	0	0	0	0	0	0	0
ENSG00000219776	0	0	0	0	0	0	0	0	0	0	0	0	0	0	0	0	0	0	0	0	0	0	0	0	0	0	0	0	0	0	0	0	4	0	0	0
ENSG00000216917	0	0	0	0	0	0	0	0	0	0	0	0	0	0	0	0	0	0	0	0	0	0	0	0	0	0	0	0	0	0	0	0	0	0	0	0
ENSG00000266807	0	0	0	0	0	0	0	0	0	0	0	0	0	0	0	0	0	0	0	0	0	0	0	0	0	0	0	0	0	0	0	0	0	0	0	0
ENSG00000223912	0	0	0	0	0	0	0	0	0	0	0	0	0	0	0	0	0	0	0	0	0	0	0	0	4	0	0	0	0	0	0	0	0	0	0	0
ENSG00000225343	0	0	0	0	0	0	0	0	0	0	0	0	0	0	0	0	0	0	0	0	0	0	0	0	0	0	0	0	0	0	0	0	0	0	0	0
ENSG00000237110	0	0	0	0	0	0	0	0	0	0	0	0	0	0	0	0	0	0	0	0	0	0	0	0	0	0	0	0	0	0	0	0	0	0	0	0
ENSG00000146385	0	0	0	0	0	0	0	0	0	0	0	0	0	0	0	0	0	0	0	0	0	0	0	0	0	0	0	0	0	0	0	0	0	0	0	0
ENSG00000235998	0	0	0	0	0	0	0	0	0	0	0	0	0	0	0	0	0	0	0	0	0	0	0	0	0	0	0	0	0	0	0	0	0	0	0	0
ENSG00000146383	0	0	0	0	0	0	0	0	0	0	0	0	0	0	0	0	0	0	0	0	0	0	0	0	0	0	0	0	0	0	0	0	0	0	0	0
ENSG00000135569	0	0	0	0	0	0	0	0	0	0	0	0	0	0	0	0	0	0	0	0	0	0	0	0	0	0	0	0	0	0	0	0	0	0	0	0
ENSG00000237449	0	0	0	0	0	0	0	0	0	0	0	0	0	0	0	0	0	0	0	0	0	0	0	0	0	0	0	0	0	0	0	0	0	0	0	0
ENSG00000286663	0	0	0	0	0	0	0	0	0	0	0	0	0	0	0	0	0	0	0	0	0	0	0	0	0	0	0	0	0	0	0	0	0	0	0	0
ENSG00000290584	0	0	0	0	0	0	0	0	0	0	0	0	0	0	0	0	0	0	0	0	0	0	0	0	0	0	0	0	0	0	0	0	0	0	0	0
ENSG00000179073	0	0	0	0	0	0	0	0	0	0	0	0	0	0	0	0	0	0	0	0	0	0	0	0	0	0	0	0	0	0	0	0	0	0	0	0
ENSG00000146378	0	0	0	0	0	0	0	0	0	0	0	0	0	0	0	0	0	0	0	0	0	0	0	0	0	0	0	0	0	0	0	0	0	0	0	0
ENSG00000146399	0	0	0	0	0	0	0	0	0	0	0	0	0	0	0	0	0	0	0	0	0	0	0	0	0	0	0	0	0	0	0	0	0	0	0	0
ENSG00000218194	0	0	0	0	0	0	0	0	0	0	0	0	0	0	0	0	0	0	0	0	0	0	0	0	0	0	0	0	0	0	0	0	0	0	0	0
ENSG00000112299	0	0	0	0	0	0	0	0	0	0	0	0	0	0	0	0	0	0	0	6	4	0	0	4	0	4	0	0	4	0	0	4	0	0	4	4
ENSG00000218991	0	0	0	0	0	0	0	0	0	0	0	0	0	0	0	0	0	0	0	0	0	0	0	0	0	0	0	0	0	0	0	0	0	0	0	0
ENSG00000093134	0	0	0	0	0	0	0	0	0	0	0	0	0	0	0	0	0	0	0	6	0	0	0	0	4	0	0	10	0	6	0	0	0	0	0	0
ENSG00000112303	0	0	0	0	0	0	0	0	0	0	5	11	0	0	0	0	0	0	4	0	0	0	0	0	5	0	0	11	0	0	0	0	9	4	0	4
ENSG00000234484	0	0	0	0	0	0	0	0	0	0	0	0	0	0	0	0	0	0	0	0	0	0	0	0	0	0	0	0	0	0	0	0	0	0	0	0
ENSG00000271488	0	0	0	0	0	0	0	0	0	0	0	0	0	0	0	0	0	0	0	0	0	0	0	0	0	0	0	0	0	0	0	0	0	0	0	0
ENSG00000220557	0	0	0	0	0	0	0	0	0	0	0	0	1	0	0	0	0	0	6	1	5	0	0	0	0	4	0	1	2	4	4	4	0	8	4	2
ENSG00000279960	0	0	0	0	0	0	0	0	0	0	0	0	0	0	0	0	0	0	4	2	4	4	1	4	15	8	3	4	6	0	11	9	0	0	4	12
ENSG00000231023	0	0	0	0	4	0	0	0	8	0	0	0	4	3	6	0	8	10	0	0	0	0	0	0	0	4	0	0	0	0	7	0	0	8	0	15
ENSG00000213122	0	0	0	0	0	0	0	0	0	0	0	0	0	0	0	0	0	0	0	0	0	0	0	0	0	0	0	0	0	0	0	0	0	0	0	0
ENSG00000286438	0	0	0	0	0	0	0	0	0	0	0	0	0	0	0	0	0	0	0	0	0	0	0	0	0	0	0	0	0	2	0	0	0	0	0	0
ENSG00000220113	0	0	0	0	0	0	0	0	0	0	0	0	0	0	0	0	0	0	0	0	0	0	0	0	0	0	0	0	0	0	0	0	0	0	0	0
ENSG00000287413	0	0	0	0	0	0	0	0	0	0	0	0	0	0	0	0	0	0	4	9	0	5	6	7	4	5	6	10	0	3	4	6	0	7	0	5
ENSG00000216753	0	0	0	0	0	0	0	0	0	0	0	0	0	0	0	0	0	0	73	48	63	72	65	51	75	94	63	47	64	50	29	39	21	33	15	23
ENSG00000266875	0	0	0	0	0	0	0	0	0	0	0	0	0	0	0	0	0	0	7	4	4	4	8	6	2	2	2	6	5	5	2	9	2	4	4	3
ENSG00000236389	0	0	0	0	0	0	0	0	0	0	0	0	0	0	0	0	0	0	0	0	0	0	0	0	0	0	0	0	0	0	0	5	0	0	0	4
ENSG00000213117	0	0	0	0	0	0	0	0	0	0	0	0	4	0	0	0	0	0	5	2	7	9	12	11	0	0	11	13	11	30	1	3	3	6	11	9
ENSG00000207689	0	0	0	0	0	0	0	0	0	0	0	0	0	0	0	0	0	0	1	0	0	0	0	0	0	0	0	0	0	0	0	0	0	0	0	0
ENSG00000224374	0	0	0	0	0	0	0	0	0	0	0	0	0	0	0	0	0	0	0	0	0	0	0	0	0	0	0	0	0	0	0	0	0	0	0	0
ENSG00000207247	0	0	0	0	0	0	0	0	0	0	0	0	0	0	0	0	0	0	0	0	0	0	0	0	0	0	0	0	0	0	0	0	0	0	0	0
ENSG00000230350	0	0	0	0	0	0	0	0	0	0	0	0	0	0	0	0	0	0	0	0	0	0	0	0	0	0	0	0	0	0	0	0	0	0	0	0
ENSG00000225391	0	0	0	0	0	0	0	0	0	0	0	0	0	0	0	0	0	0	0	0	0	0	0	0	0	4	0	0	0	0	0	0	0	0	0	0
ENSG00000235399	0	0	0	0	0	0	0	0	0	0	0	0	0	0	0	0	0	0	0	0	0	0	0	0	0	0	0	0	0	0	0	0	0	0	0	0
ENSG00000164485	0	0	0	0	0	0	0	0	0	0	0	0	0	0	0	0	0	0	4	0	0	4	0	0	6	0	6	0	0	0	9	13	0	0	0	9
ENSG00000177468	0	0	0	0	0	0	0	0	0	0	0	0	0	0	0	0	0	0	0	0	0	0	0	0	0	0	0	0	0	0	0	0	0	0	0	0
ENSG00000287393	0	0	0	0	0	0	0	0	0	0	0	0	0	0	0	0	0	0	14	4	35	46	42	29	18	5	44	45	97	50	61	37	38	31	47	75
ENSG00000226004	0	0	0	0	0	0	0	0	0	0	0	0	0	0	0	0	0	0	6	14	27	36	21	8	15	18	38	28	41	37	15	19	24	15	37	32
ENSG00000229922	0	0	0	0	0	0	0	0	0	0	0	0	0	0	0	0	0	0	49	8	106	104	91	123	58	22	132	109	110	119	68	63	61	62	112	103
ENSG00000219463	0	0	0	0	0	0	0	0	0	0	0	0	0	0	0	0	0	0	2	0	6	12	5	8	2	8	5	5	6	4	0	7	8	5	3	6
ENSG00000262543	0	0	0	0	0	0	0	0	0	0	0	0	0	0	0	0	0	0	4	0	4	0	0	0	0	3	0	0	0	0	4	0	0	0	4	0
ENSG00000218499	0	0	0	0	0	0	0	0	0	0	0	0	0	0	0	0	0	0	0	0	0	0	0	0	0	0	0	0	0	0	0	0	0	0	0	0
ENSG00000231426	0	0	0	0	0	0	0	0	0	0	0	0	0	0	0	0	0	0	3	0	0	0	0	0	0	0	0	0	0	0	0	0	0	0	0	0
ENSG00000225148	0	0	0	0	0	0	0	0	0	0	0	0	0	0	0	0	0	0	0	0	0	0	0	0	0	0	0	0	0	0	0	0	0	0	0	0
ENSG00000287820	0	0	0	0	0	0	0	0	0	0	0	0	0	0	0	0	0	0	0	0	0	0	0	0	0	0	0	0	0	0	0	0	0	0	0	0
ENSG00000236013	0	0	0	0	0	3	0	0	7	0	7	0	0	0	0	0	0	0	0	0	0	0	0	0	4	0	0	0	7	0	4	0	4	0	0	7
ENSG00000216548	0	0	0	0	0	0	0	0	0	0	0	0	0	0	0	0	0	0	0	0	0	0	0	0	0	0	0	0	0	0	0	0	0	0	0	0
ENSG00000275138	0	0	0	0	0	0	0	0	0	0	0	0	0	0	0	0	0	0	0	0	0	0	0	0	0	0	0	0	0	0	0	0	0	0	0	0
ENSG00000286452	0	0	0	0	0	0	0	0	0	0	0	0	0	0	0	0	0	0	0	0	0	0	0	0	0	0	0	0	0	0	0	0	0	0	0	0
ENSG00000259828	0	0	0	0	0	0	4	4	12	0	5	4	0	0	0	4	4	0	0	0	0	0	0	4	6	12	4	2	8	24	3	10	0	0	8	0
ENSG00000222764	0	0	0	0	0	0	0	0	0	0	0	0	0	0	0	0	1	0	0	0	0	0	0	0	0	0	0	0	0	0	0	0	0	0	1	0
ENSG00000218351	0	0	0	0	0	0	0	0	0	0	0	0	0	0	0	0	0	0	0	0	0	0	0	0	0	0	0	0	0	0	0	0	0	0	0	0
ENSG00000237494	0	0	0	0	0	0	0	0	0	0	0	0	0	0	0	0	0	0	0	0	0	0	0	0	0	0	0	0	0	0	0	0	0	0	0	0
ENSG00000236366	0	0	0	0	0	0	0	0	0	0	0	0	0	0	0	0	0	0	0	0	0	0	0	0	0	0	0	0	0	0	4	0	0	0	0	0
ENSG00000287084	0	0	0	0	0	0	0	0	0	0	0	0	0	0	0	0	0	0	0	0	0	0	0	0	0	0	0	4	4	0	0	0	0	0	0	4
ENSG00000270655	0	0	0	0	0	0	0	0	0	0	0	0	0	0	0	0	0	0	0	0	0	6	0	5	0	0	0	4	5	11	0	0	3	2	5	6
ENSG00000219297	0	0	0	0	0	0	0	0	0	0	0	0	0	0	0	0	0	0	0	1	0	3	0	0	0	0	0	0	0	0	0	0	0	0	0	0
ENSG00000288836	0	0	0	0	0	0	0	0	0	0	0	0	0	0	0	0	0	0	4	0	0	0	0	0	19	0	4	0	5	3	0	4	0	0	6	0
ENSG00000216475	0	0	0	0	0	0	0	0	0	0	0	0	0	0	0	0	0	0	0	0	0	0	0	0	0	0	0	0	0	0	0	0	0	0	0	0
ENSG00000285598	0	0	0	0	0	0	0	0	0	0	0	0	0	0	0	0	0	0	0	0	0	0	0	0	0	0	0	0	0	0	0	0	0	0	0	0
ENSG00000237468	0	0	0	0	0	0	0	0	0	0	0	0	0	0	0	0	0	0	6	0	2	7	9	0	4	0	0	0	4	0	0	0	0	0	6	4
ENSG00000273997	0	0	0	0	0	0	0	0	0	0	0	0	0	0	0	0	4	0	12	12	15	23	28	18	11	14	18	7	4	23	7	6	9	5	18	24
ENSG00000220494	0	0	0	0	2	4	0	0	0	2	0	4	4	0	0	0	0	0	68	52	52	63	56	73	48	59	65	36	83	57	50	54	64	46	45	53
ENSG00000287976	0	0	0	0	0	0	0	0	0	0	0	0	0	0	0	0	0	0	0	0	0	2	0	0	0	0	0	0	0	0	0	0	0	0	0	0
ENSG00000234675	0	0	0	0	0	0	0	0	0	0	0	0	0	0	0	0	0	0	0	0	0	0	0	0	0	0	0	0	0	0	0	0	0	0	0	0
ENSG00000230205	0	0	0	0	0	0	0	0	0	0	0	0	0	0	0	0	0	0	0	0	0	0	0	0	0	0	0	0	0	0	0	0	4	0	0	0
ENSG00000287473	0	0	0	0	0	0	0	0	0	0	0	0	0	0	0	0	0	0	0	0	0	0	0	0	0	0	0	0	0	0	0	0	0	0	0	0
ENSG00000217824	0	0	0	0	0	0	0	0	0	0	0	0	0	0	0	0	0	0	0	0	0	0	0	0	0	0	0	0	0	0	0	0	0	0	0	0
ENSG00000231368	0	0	0	0	0	0	0	0	0	0	0	0	0	0	0	0	0	0	0	0	0	0	0	0	0	0	0	0	0	0	0	0	0	0	0	0
ENSG00000235168	0	0	0	0	0	0	0	0	0	0	0	0	0	0	0	0	0	0	0	0	0	5	0	0	0	0	0	0	0	0	0	0	0	0	0	4
ENSG00000216621	0	0	0	0	0	0	0	0	0	0	0	0	0	0	0	0	0	0	5	3	4	0	0	0	6	0	0	0	0	0	0	4	3	0	4	0
ENSG00000215094	0	0	0	0	0	0	0	0	0	0	0	0	0	0	0	0	0	0	0	1	0	0	0	0	1	0	6	0	0	0	3	0	0	0	0	0
ENSG00000216444	0	0	0	0	0	0	0	0	0	0	0	0	0	0	0	0	0	0	4	0	0	0	0	0	7	0	0	0	0	0	0	0	0	0	3	0
ENSG00000235972	0	0	0	0	0	0	0	0	0	0	0	0	0	0	0	0	0	0	0	0	0	0	0	0	0	0	0	0	0	0	0	0	0	0	4	0
ENSG00000213091	0	0	0	0	0	0	0	0	0	0	0	0	0	0	0	0	0	0	0	4	0	0	4	0	0	0	0	0	0	2	2	0	0	0	0	2
ENSG00000201628	0	0	0	0	0	0	0	0	0	0	0	0	0	0	0	0	0	0	0	0	0	0	0	0	0	0	0	0	0	0	0	0	0	0	0	0
ENSG00000009765	0	0	0	0	0	0	0	0	0	0	0	0	0	0	0	0	0	0	0	4	0	5	12	0	4	0	4	0	3	6	5	6	0	10	11	8
ENSG00000220598	0	0	0	0	0	0	0	0	0	0	0	0	0	0	0	0	0	0	0	0	0	0	0	0	0	0	0	0	0	0	0	0	0	0	0	0
ENSG00000219622	0	0	0	0	3	0	0	0	0	0	0	0	0	0	0	0	0	0	0	0	0	0	0	0	0	0	0	4	0	0	0	0	0	0	0	0
ENSG00000120279	0	0	0	3	0	4	8	6	4	0	14	7	8	13	0	4	6	5	4	27	0	10	4	13	29	27	9	4	29	14	55	90	19	33	46	43
ENSG00000218792	0	0	0	0	0	0	0	0	0	0	0	0	0	0	0	0	0	0	0	1	0	0	0	0	0	0	0	0	0	0	0	0	0	0	0	0
ENSG00000217372	0	0	0	0	0	0	0	0	0	0	0	0	0	0	0	0	0	0	0	0	0	0	0	0	0	0	0	0	0	0	0	0	0	0	0	0
ENSG00000220745	0	0	0	0	0	0	0	0	0	0	0	0	0	0	0	0	0	0	1	3	7	8	0	3	6	0	2	5	2	0	1	0	0	0	3	2
ENSG00000201939	0	0	0	0	0	0	0	0	0	0	0	0	0	0	0	0	0	0	0	1	0	0	0	0	0	0	0	0	0	0	0	0	0	0	0	0
ENSG00000217160	0	0	0	0	0	0	0	0	0	0	0	0	0	0	0	0	0	0	0	0	0	0	0	0	0	0	0	0	0	0	0	0	0	0	0	0
ENSG00000242246	0	0	0	0	0	0	0	0	0	0	0	0	0	0	0	0	0	0	0	0	0	0	0	0	0	0	0	0	0	0	0	0	0	0	0	0
ENSG00000218776	0	0	0	0	0	0	0	0	0	0	0	0	0	0	0	0	0	0	0	0	0	0	0	0	0	0	0	0	0	0	0	0	0	0	0	0
ENSG00000217044	0	0	0	0	0	0	0	0	0	0	0	0	0	0	0	0	0	0	0	0	0	0	0	0	0	0	0	0	0	0	0	0	0	0	0	0
ENSG00000220733	0	0	0	0	0	0	0	0	0	0	0	0	0	0	0	0	0	0	0	0	0	0	0	0	0	0	0	0	0	0	0	0	0	0	0	0
ENSG00000220514	0	0	0	0	0	0	0	0	0	0	0	0	0	0	0	0	0	0	0	0	0	0	0	0	0	0	0	0	0	0	0	0	0	0	0	0
ENSG00000216713	0	0	0	0	0	0	0	0	0	0	0	0	0	0	0	0	0	0	0	0	0	0	0	0	0	0	0	0	0	0	0	0	0	0	0	0
ENSG00000199246	0	0	0	0	0	0	0	0	0	0	0	0	0	0	0	0	0	0	0	0	0	0	0	0	0	0	0	0	0	0	0	0	0	0	0	0
ENSG00000217085	0	0	0	0	0	0	0	0	0	0	0	0	0	0	0	0	0	0	0	0	0	0	0	0	0	0	0	0	0	0	0	0	0	0	0	0
ENSG00000287260	0	0	0	0	0	0	0	0	0	0	0	0	2	0	0	0	0	0	4	4	4	0	0	0	4	0	0	0	0	0	11	0	12	6	0	9
ENSG00000275419	0	0	0	0	0	0	0	0	0	0	0	0	0	0	0	0	0	2	0	0	0	0	0	0	0	0	0	0	0	0	0	0	0	0	0	0
ENSG00000220181	0	0	0	0	0	0	0	0	0	0	0	0	0	0	0	0	0	0	0	0	0	0	0	0	0	0	0	0	0	0	0	0	0	0	0	0
ENSG00000231316	0	0	0	0	0	0	0	0	0	0	0	0	0	0	0	0	0	0	0	0	0	2	0	0	0	0	0	0	0	0	0	0	0	0	0	0
ENSG00000205625	0	0	0	0	0	0	0	0	0	0	0	0	0	4	0	0	0	0	4	4	0	4	0	5	10	4	0	8	6	3	0	4	0	0	4	0
ENSG00000232529	0	0	0	0	0	0	0	0	0	0	0	0	0	0	0	0	0	0	0	0	0	0	0	0	0	0	0	0	0	0	0	0	0	0	0	0
ENSG00000074771	0	0	0	0	0	0	0	0	0	0	0	0	0	0	0	0	0	0	0	3	0	0	0	0	0	0	0	0	0	0	0	0	0	0	0	0
ENSG00000238789	0	0	0	0	0	0	0	0	0	0	0	0	0	0	0	0	0	0	0	0	0	0	0	0	0	0	0	0	0	0	0	0	0	0	0	0
ENSG00000287092	0	0	0	0	0	0	0	0	0	0	0	0	0	0	0	0	0	0	0	0	0	0	0	0	0	0	0	0	0	0	0	0	0	0	0	0
ENSG00000221456	0	0	0	0	0	0	0	0	0	0	0	0	0	0	0	0	0	0	0	0	0	0	0	0	0	0	0	0	0	0	0	0	0	0	0	0
ENSG00000285797	0	0	0	0	0	0	0	0	0	0	0	0	0	0	0	0	0	0	2	0	0	0	2	0	0	0	0	0	0	2	0	0	0	0	0	0
ENSG00000212295	0	0	0	0	0	0	0	0	0	0	0	0	0	0	0	0	0	0	0	0	0	0	0	0	0	0	0	0	0	0	0	0	0	0	0	0
ENSG00000289830	0	0	0	0	0	0	0	0	0	0	0	0	0	0	0	0	0	0	0	0	0	0	0	0	0	0	0	0	0	0	0	0	0	0	0	0
ENSG00000227360	0	0	0	0	0	0	0	0	0	0	0	0	0	0	0	0	0	0	0	0	0	0	0	0	0	0	0	0	0	0	0	0	0	0	4	0
ENSG00000220347	0	0	0	0	0	0	0	0	0	0	0	0	0	0	0	0	0	0	2	0	0	0	1	0	0	0	0	0	4	2	0	0	0	0	2	3
ENSG00000271265	0	0	5	1	2	0	0	0	5	0	6	4	4	2	7	3	0	2	5	4	31	31	21	26	0	6	14	16	44	28	23	36	23	7	19	21
ENSG00000213078	0	0	0	0	0	0	0	0	0	0	0	0	0	0	0	0	0	0	0	3	6	15	0	1	13	3	4	1	21	8	11	0	7	4	2	11
ENSG00000218631	0	0	0	3	4	0	0	0	0	0	0	0	0	0	2	0	0	2	2	4	5	4	10	0	5	2	0	0	4	12	0	4	2	0	5	0
ENSG00000219188	0	0	2	0	0	0	0	0	0	0	0	0	0	0	0	2	4	0	0	3	6	0	7	7	3	2	1	0	0	0	1	0	0	6	4	0
ENSG00000213076	0	0	0	0	0	0	0	0	0	0	0	0	0	0	0	0	0	0	7	7	16	14	0	14	5	14	6	7	3	3	9	14	0	0	7	10
ENSG00000223191	0	0	0	0	0	0	0	0	0	0	0	0	0	0	0	0	0	0	4	2	1	1	1	2	1	0	1	0	0	0	3	0	0	2	1	1
ENSG00000233682	0	0	0	0	0	0	0	0	0	0	0	0	0	0	0	0	0	0	0	0	0	0	0	0	0	0	0	0	0	0	0	0	0	0	0	0
ENSG00000164694	0	0	0	0	0	0	0	0	0	0	0	0	0	4	0	0	0	0	0	0	4	0	0	0	0	0	0	0	0	0	0	0	0	0	0	0
ENSG00000235086	0	0	0	0	0	0	0	0	0	0	0	0	0	0	0	0	0	0	0	0	0	0	0	0	0	0	0	0	0	0	0	0	0	0	0	0
ENSG00000231178	0	0	0	0	0	0	0	0	0	0	0	0	0	0	0	0	0	0	0	0	0	0	0	0	0	0	0	0	0	0	0	0	0	0	0	0
ENSG00000234777	0	0	0	0	0	0	0	0	0	0	0	0	0	0	0	0	0	0	0	0	0	0	0	0	0	0	0	0	0	0	0	0	0	0	0	0
ENSG00000236823	0	0	0	0	0	0	0	0	0	0	0	0	0	0	0	0	0	0	0	0	0	0	0	0	0	0	0	0	0	0	0	0	0	0	0	0
ENSG00000130368	0	0	0	0	0	0	0	0	0	0	0	0	0	0	0	0	0	0	16	19	22	16	11	11	12	11	24	22	0	18	7	4	10	19	11	14
ENSG00000216516	0	0	0	0	0	0	0	0	0	0	0	0	0	0	0	0	0	0	4	0	2	2	1	0	2	4	2	0	3	2	0	2	0	3	1	3
ENSG00000198670	0	0	0	0	0	0	0	0	0	0	0	0	0	3	0	0	0	0	8	5	4	0	6	4	10	0	0	4	5	12	0	10	0	6	0	0
ENSG00000243831	0	0	0	0	0	0	0	0	0	0	0	0	0	0	0	0	0	0	0	0	0	0	0	0	0	0	0	0	0	0	4	0	0	0	0	0
ENSG00000224477	0	0	0	0	0	0	0	0	0	0	0	0	0	0	0	0	0	0	0	0	0	0	0	0	0	0	0	0	0	0	0	0	0	0	0	0
ENSG00000122194	0	0	0	0	0	0	0	2	0	0	0	0	0	0	2	0	0	0	3	0	2	5	0	0	0	0	6	4	3	0	2	0	0	8	14	0
ENSG00000287558	0	0	0	0	0	0	0	0	0	0	0	0	0	0	0	0	0	0	0	0	0	4	0	0	0	0	0	3	8	0	4	0	4	0	0	0
ENSG00000276960	0	0	0	0	0	0	0	0	0	0	0	0	0	0	0	0	0	0	0	0	0	0	0	0	0	0	0	0	0	0	0	0	0	0	0	0
ENSG00000274903	0	0	0	0	0	0	0	0	0	0	0	0	0	0	0	0	0	0	0	0	0	0	0	0	0	0	0	0	0	0	0	0	0	0	0	0
ENSG00000224371	0	0	0	0	0	0	0	0	0	0	0	0	0	0	0	0	0	0	0	0	0	0	0	0	0	0	0	0	0	0	0	0	0	0	0	0
ENSG00000220913	0	0	0	0	0	0	0	0	0	0	0	0	0	0	0	0	0	0	0	0	0	0	0	0	0	0	0	0	0	0	0	0	0	0	0	0
ENSG00000233342	0	0	0	0	0	0	0	0	0	0	0	0	0	0	0	0	0	0	0	0	0	0	0	0	0	0	0	0	0	0	0	0	0	0	0	0
ENSG00000231863	0	0	0	0	0	0	0	0	0	0	0	0	0	0	0	0	0	0	12	0	0	13	4	0	9	5	0	5	4	10	17	0	4	0	0	0
ENSG00000285564	0	0	0	0	0	0	0	0	0	0	0	0	0	0	0	0	0	0	0	0	0	0	0	4	0	0	0	0	0	0	0	0	0	0	0	0
ENSG00000285726	0	0	0	0	0	0	0	0	0	0	0	0	0	0	0	0	0	0	0	0	0	4	0	0	0	0	0	0	0	0	0	0	0	0	0	0
ENSG00000217514	0	0	0	0	0	0	0	0	0	0	0	0	0	0	0	0	0	0	0	0	0	0	0	0	0	0	0	0	0	0	0	0	0	0	0	0
ENSG00000228692	0	0	0	0	0	0	0	0	0	0	0	0	0	0	0	0	0	0	0	0	0	0	0	0	0	0	0	0	1	0	0	0	0	0	0	0
ENSG00000235538	0	0	0	0	0	0	0	0	0	0	0	0	0	0	0	0	0	0	0	0	0	0	0	0	0	0	0	0	0	0	0	0	0	0	0	0
ENSG00000285858	0	0	0	0	0	0	0	0	0	0	0	0	0	0	0	0	0	0	0	0	0	0	0	0	0	0	0	0	0	0	0	0	0	0	0	0
ENSG00000266128	0	0	0	0	0	0	0	0	0	0	0	0	0	0	0	0	0	0	0	0	0	0	0	0	0	0	0	0	0	0	0	0	0	0	0	0
ENSG00000288696	0	0	0	0	0	0	0	0	0	0	0	0	0	0	0	0	0	0	0	0	0	0	0	0	0	0	0	0	0	0	0	0	0	0	0	0
ENSG00000286573	0	0	0	0	0	0	0	0	0	0	0	0	0	0	0	0	0	0	0	0	0	0	0	0	0	0	0	0	0	0	0	0	0	0	0	0
ENSG00000260422	0	0	0	0	0	0	0	0	0	0	0	0	0	0	0	0	0	0	0	0	0	0	0	0	0	0	0	0	0	0	0	0	0	0	0	0
ENSG00000230627	0	0	0	0	0	0	0	0	0	0	0	0	0	0	0	0	0	0	0	0	0	0	0	0	0	0	0	0	0	0	0	0	0	0	0	0
ENSG00000288584	0	0	0	0	0	0	0	0	0	0	0	0	0	0	0	0	0	0	0	0	0	0	0	0	0	0	0	0	0	0	0	0	0	0	0	0
ENSG00000288648	0	0	0	0	0	0	0	0	0	0	0	0	0	0	0	0	0	0	0	0	0	0	0	0	0	0	0	0	0	0	0	0	0	0	0	0
ENSG00000226739	0	0	0	0	0	0	0	0	0	0	0	0	0	0	0	0	0	0	0	0	0	0	0	0	0	0	0	0	0	0	0	0	0	0	0	0
ENSG00000287550	0	0	0	0	0	0	4	0	0	0	0	0	0	0	0	0	0	0	0	0	0	0	0	0	0	0	0	0	0	0	0	0	0	0	0	0
ENSG00000227455	0	0	0	0	0	0	0	0	0	0	0	0	0	0	0	0	0	0	0	0	0	0	0	0	0	0	0	0	0	0	0	0	0	0	0	0
ENSG00000287877	0	0	0	0	0	0	0	0	0	0	0	0	0	0	0	0	0	0	0	0	0	0	0	0	0	0	0	0	0	0	0	0	0	0	0	0
ENSG00000217878	0	0	0	0	0	0	0	0	0	0	0	0	0	0	0	0	0	0	0	0	0	0	0	0	0	0	0	0	0	0	0	0	0	0	0	0
ENSG00000216624	0	0	5	9	3	4	1	0	3	2	2	2	3	4	2	0	0	2	13	2	6	6	7	3	2	6	2	14	2	12	4	6	6	7	3	10
ENSG00000201292	0	0	0	0	0	0	0	0	0	0	0	0	0	0	0	0	0	0	0	0	0	0	0	0	0	0	0	0	0	0	0	0	0	0	0	0
ENSG00000280991	0	0	0	0	0	0	0	0	0	0	0	0	0	0	0	0	0	0	0	0	0	0	0	0	0	0	0	0	0	0	0	0	0	0	0	0
ENSG00000233365	0	0	0	0	0	0	0	0	0	0	0	0	0	0	0	0	0	0	0	0	0	0	0	0	0	0	0	0	0	0	5	0	0	0	0	0
ENSG00000213536	0	0	0	0	0	0	0	0	0	0	0	0	0	0	0	0	0	0	0	0	0	0	0	0	0	0	0	0	0	0	0	0	0	0	2	0
ENSG00000280850	0	0	0	0	0	0	0	0	0	0	0	0	0	0	0	0	0	0	0	2	0	0	0	4	0	0	0	0	0	0	0	7	0	4	0	0
ENSG00000280057	0	4	0	0	0	4	0	0	4	0	0	0	3	0	0	0	0	2	13	17	8	20	8	28	4	15	18	6	2	8	38	26	14	22	24	30
ENSG00000291286	0	0	0	0	0	0	0	0	0	0	0	0	0	0	0	0	0	0	0	0	4	0	0	0	0	0	0	0	0	0	0	0	0	0	0	6
ENSG00000120436	0	0	0	0	0	0	0	0	0	0	0	0	0	0	0	0	0	4	0	0	0	0	0	0	4	4	0	4	0	0	0	0	0	0	0	0
ENSG00000286674	0	0	0	0	0	0	0	0	0	0	0	0	0	0	0	0	0	0	0	0	0	0	0	4	0	0	0	0	0	0	0	0	0	0	0	0
ENSG00000166984	0	0	0	0	0	0	0	0	0	0	0	0	0	0	0	0	0	0	0	0	0	0	0	0	0	0	0	0	0	0	0	0	0	0	0	0
ENSG00000291241	0	0	0	0	0	0	0	0	0	0	0	0	0	0	0	0	0	0	0	7	0	0	0	0	0	0	3	0	0	0	17	6	0	0	5	0
ENSG00000216966	0	0	0	0	0	0	2	0	0	0	0	0	0	0	0	0	0	0	0	1	1	1	4	2	1	0	0	0	4	2	14	2	2	3	3	2
ENSG00000280707	0	0	0	0	0	0	0	0	0	0	0	0	0	0	0	0	0	0	0	10	0	0	0	2	0	4	0	2	4	0	4	0	0	0	0	2
ENSG00000231720	0	0	0	0	0	0	0	0	0	0	0	0	0	0	0	0	0	0	0	0	0	0	0	0	0	0	0	0	0	0	0	0	0	0	0	0
ENSG00000228648	0	0	0	0	0	0	0	0	0	0	0	0	0	0	0	0	0	0	0	0	0	0	0	0	0	0	0	0	0	0	0	0	0	0	0	0
ENSG00000112494	0	0	0	0	4	0	0	0	0	0	0	0	0	0	0	0	0	0	19	8	9	10	13	29	18	36	0	0	12	24	30	55	3	8	22	12
ENSG00000120440	0	0	0	0	0	0	0	0	0	0	0	0	0	0	0	0	0	0	9	8	10	0	7	5	4	7	0	0	9	6	49	23	4	0	4	10
ENSG00000217447	0	0	0	0	0	0	0	0	0	0	0	0	0	0	0	0	0	0	0	0	0	0	0	0	0	0	0	0	0	0	3	0	0	0	1	0
ENSG00000290751	0	0	0	0	0	0	0	0	0	0	0	0	0	0	0	0	0	0	0	0	0	0	0	0	0	0	0	0	0	0	4	0	0	0	0	4
ENSG00000203690	0	0	0	0	0	0	0	0	0	0	0	0	0	0	0	0	0	0	0	0	0	0	0	0	0	0	0	0	0	0	0	0	0	0	0	0
ENSG00000287297	0	0	0	0	0	0	0	0	0	0	0	0	0	0	0	0	0	0	0	0	0	0	0	0	0	0	0	0	0	0	0	0	0	0	0	0
ENSG00000272549	0	0	0	0	0	0	0	0	0	0	0	0	0	0	0	0	0	0	0	0	0	0	0	0	0	0	0	0	0	0	0	0	0	0	0	0
ENSG00000287594	0	0	0	0	0	0	0	0	0	0	0	0	0	0	0	0	0	0	0	0	0	0	0	0	0	0	0	0	0	0	0	0	0	0	0	0
ENSG00000203688	0	0	0	0	0	0	0	0	0	0	0	0	0	0	0	0	0	0	0	0	0	0	0	0	0	0	0	0	0	0	0	0	4	0	0	0
ENSG00000289838	0	0	0	0	0	0	0	0	0	0	0	0	0	0	0	0	0	0	0	0	0	0	0	0	0	0	0	0	0	0	0	0	0	0	0	0
ENSG00000213065	0	0	0	0	0	0	0	0	0	0	0	0	0	0	0	0	0	0	0	0	0	0	0	0	0	0	0	0	0	0	0	0	0	0	3	0
ENSG00000146521	0	0	0	0	0	0	0	0	0	0	0	0	0	0	0	0	0	0	0	0	0	0	0	0	0	0	0	0	0	0	0	0	0	0	0	0
ENSG00000269155	0	0	0	0	0	0	0	0	0	0	0	0	0	0	0	0	0	0	0	0	0	0	0	0	0	0	0	0	0	0	0	0	0	0	0	0
ENSG00000285212	0	0	0	0	0	0	0	0	0	0	0	0	0	0	0	0	0	0	0	0	0	0	0	0	0	0	0	0	0	0	0	0	0	0	0	0
ENSG00000198221	0	0	0	0	0	2	4	0	0	0	0	0	3	0	4	4	0	0	11	4	2	11	23	8	18	4	4	4	6	0	5	4	0	0	4	0
ENSG00000235994	0	0	0	0	0	0	0	0	0	0	0	0	0	0	0	0	0	0	0	0	0	0	0	0	0	0	2	0	2	0	0	0	0	0	0	0
ENSG00000229921	0	0	0	0	0	0	0	0	0	0	0	0	0	0	0	0	0	0	0	0	0	0	0	0	0	0	0	0	4	4	0	0	0	0	0	0
ENSG00000125337	0	0	0	0	0	0	0	0	0	0	0	0	0	0	0	0	0	0	0	0	0	0	4	4	0	0	0	0	0	0	10	0	4	4	5	8
ENSG00000153303	0	0	0	0	0	0	0	0	0	0	0	0	0	0	0	0	0	0	0	0	0	0	0	0	0	0	6	3	0	4	0	0	0	0	0	0
ENSG00000234768	0	0	0	0	0	0	0	0	0	0	0	0	0	0	0	0	0	0	0	0	0	0	0	0	0	0	0	0	0	0	0	0	0	0	0	0
ENSG00000287056	0	0	0	0	0	0	0	0	0	0	0	0	0	0	0	0	0	0	0	0	0	0	0	0	0	0	0	0	0	0	0	0	0	0	0	0
ENSG00000237987	0	0	0	0	0	0	0	0	0	0	0	0	0	0	0	0	0	0	0	0	0	0	0	0	0	0	0	0	0	0	0	0	0	0	0	0
ENSG00000228361	0	0	0	0	0	0	0	0	0	0	0	0	0	0	0	0	0	0	0	0	0	0	0	0	0	0	0	0	0	0	0	0	0	0	0	0
ENSG00000234647	0	0	0	0	0	0	0	0	0	0	0	0	0	0	0	0	0	0	0	0	0	0	0	0	0	0	0	0	0	0	0	0	0	0	0	0
ENSG00000164488	0	0	0	0	0	0	0	0	0	0	4	0	0	0	0	0	0	0	0	0	0	0	0	0	0	0	0	0	0	0	0	0	0	0	0	0
ENSG00000224417	0	0	0	0	0	0	0	0	0	0	0	0	0	0	0	0	0	0	0	0	0	0	0	0	0	0	0	0	0	0	0	0	0	0	0	0
ENSG00000260771	0	0	0	0	0	0	0	0	0	0	0	0	0	0	0	0	0	0	0	0	0	0	0	0	0	0	0	0	0	0	0	0	0	0	0	0
ENSG00000112562	0	0	0	0	0	0	0	0	0	0	0	0	8	0	0	0	0	0	0	0	0	0	0	0	0	0	0	0	0	0	0	4	0	0	0	0
ENSG00000235815	0	0	0	0	0	0	0	0	0	0	0	0	0	0	0	0	0	0	0	0	0	0	0	0	0	0	0	0	0	0	0	0	0	0	0	0
ENSG00000289090	0	0	0	0	0	0	0	0	0	0	0	0	0	0	0	0	0	0	0	0	0	0	0	0	0	0	0	0	0	0	0	0	0	0	0	0
ENSG00000280665	0	0	0	0	0	0	0	0	0	0	0	0	0	0	0	0	0	0	0	0	0	0	0	0	4	0	0	0	0	0	0	0	0	0	2	0
ENSG00000225879	0	0	0	0	0	0	0	0	0	0	0	0	0	0	0	0	0	0	0	0	0	0	0	0	0	0	0	0	0	4	0	0	0	0	0	0
ENSG00000285917	0	0	0	0	0	0	0	0	0	0	0	0	0	0	0	0	0	0	0	0	0	0	0	0	0	0	0	0	0	0	0	0	0	0	0	0
ENSG00000279810	0	0	0	0	0	0	0	0	0	0	0	0	0	0	0	0	0	0	0	0	0	0	0	0	0	0	0	0	0	0	0	0	0	0	0	0
ENSG00000229720	0	0	0	0	0	0	0	0	0	0	0	0	0	0	0	0	0	0	0	0	0	0	0	0	0	0	0	0	0	0	0	0	0	0	0	0
ENSG00000234519	0	0	0	0	0	0	0	0	0	0	0	0	0	0	0	0	0	0	0	0	0	0	0	0	4	0	0	0	0	0	0	0	0	0	0	0
ENSG00000286826	0	0	0	0	0	0	0	0	0	0	0	0	0	0	0	0	0	0	0	0	0	0	0	0	0	0	0	0	0	0	0	0	0	0	0	0
ENSG00000233085	0	0	0	0	0	0	0	0	0	0	0	0	0	0	0	0	0	0	0	0	0	0	0	0	0	0	0	0	0	0	0	0	0	0	0	0
ENSG00000224999	0	0	0	0	0	0	0	0	0	0	0	0	0	0	0	0	0	0	0	0	0	0	0	0	0	0	0	0	0	0	4	4	0	0	0	0
ENSG00000226194	0	0	0	0	0	0	0	0	0	0	0	0	0	0	0	0	0	0	0	0	0	0	0	0	4	0	0	0	0	0	4	0	0	0	0	0
ENSG00000236173	0	0	0	0	0	0	0	0	0	0	0	0	0	0	0	0	0	0	4	4	4	14	0	9	0	0	0	4	0	4	0	0	0	4	0	4
ENSG00000287823	0	0	0	0	0	0	0	0	0	0	0	0	0	0	0	0	0	0	0	0	0	0	0	0	0	0	0	0	0	0	0	0	0	0	0	0
ENSG00000288162	0	0	0	0	0	0	0	0	0	0	0	0	0	0	0	0	0	0	0	0	0	0	0	0	0	0	0	0	0	0	0	0	0	0	0	0
ENSG00000289623	0	0	0	0	0	0	0	0	0	0	0	0	0	0	0	0	0	0	0	0	0	0	0	4	1	0	0	4	0	0	3	0	0	0	0	3
ENSG00000287407	0	0	0	0	0	0	0	0	0	2	0	0	0	0	0	0	0	0	4	0	0	3	0	0	0	0	0	0	0	0	0	0	0	0	4	0
ENSG00000232197	0	0	0	0	0	0	0	0	0	0	0	0	0	0	0	0	0	0	0	0	0	0	0	0	0	0	0	0	0	0	0	0	0	0	0	0
ENSG00000230960	0	0	0	0	0	0	0	0	0	0	0	0	0	0	0	0	0	0	0	0	0	4	0	0	3	0	0	0	0	0	0	0	0	0	0	4
ENSG00000288959	0	0	0	0	0	0	0	0	0	0	0	0	0	0	0	0	0	0	0	0	0	0	0	0	0	0	0	0	0	0	0	0	2	0	0	0
ENSG00000273100	0	0	0	0	0	0	0	0	0	0	0	0	0	0	0	0	0	0	0	0	0	0	0	0	0	0	4	0	0	0	0	0	0	0	0	0
ENSG00000218716	0	0	0	0	0	0	0	0	0	0	0	0	0	0	0	0	0	0	0	0	0	0	0	0	0	0	0	0	0	0	0	0	0	0	0	0
ENSG00000271820	0	0	0	0	0	0	0	0	0	0	0	0	0	0	0	0	0	0	0	6	0	4	0	0	0	0	0	0	0	0	0	0	0	0	0	0
ENSG00000227508	0	0	0	0	0	0	0	0	0	0	0	0	0	0	0	0	0	0	4	0	0	0	0	0	4	3	3	4	0	2	6	8	3	0	0	0
ENSG00000261003	0	4	0	0	0	0	0	0	0	0	0	0	4	0	0	4	0	2	16	23	49	25	40	26	20	12	12	12	20	16	11	25	15	14	9	5
ENSG00000288970	0	0	0	0	0	0	0	0	0	3	0	0	0	0	0	0	0	0	0	7	0	0	0	0	0	0	0	0	0	0	8	0	0	2	4	0
ENSG00000273644	0	0	0	0	0	0	0	0	0	0	0	0	0	0	0	0	0	0	0	0	0	0	0	0	0	0	0	0	0	0	0	0	0	0	0	0
ENSG00000232325	0	0	0	0	0	0	0	0	0	0	0	0	0	0	0	0	0	0	0	0	3	0	0	0	0	0	0	0	0	0	0	0	0	0	0	0
ENSG00000242611	0	0	0	0	0	0	0	0	0	0	0	0	0	0	0	0	0	0	0	0	0	0	0	3	0	0	0	0	10	0	0	0	0	0	0	0
ENSG00000287883	0	0	0	0	0	0	0	0	0	0	0	0	0	0	0	0	0	0	0	5	0	0	4	6	0	0	0	0	0	0	0	0	0	0	0	0
ENSG00000261795	0	0	0	0	0	0	0	0	0	0	0	0	0	0	0	0	0	0	74	87	52	51	42	46	68	76	20	25	43	40	38	19	42	29	19	28
ENSG00000239715	0	0	0	0	0	0	0	0	0	0	0	0	0	0	0	0	0	0	0	0	0	0	3	0	0	0	0	0	0	0	0	0	0	0	0	0
ENSG00000248767	0	0	0	0	0	0	0	0	0	0	0	0	0	0	0	0	0	0	2	0	0	5	4	0	0	0	0	0	0	0	3	0	0	3	0	3
ENSG00000286710	0	0	0	0	0	0	0	0	3	0	0	0	0	0	0	0	0	0	55	42	24	21	41	31	33	87	21	32	26	35	58	42	23	30	36	49
ENSG00000286764	0	0	0	0	0	0	0	0	0	0	4	0	0	0	0	0	0	0	23	18	12	11	3	0	5	10	5	3	19	5	20	24	7	5	4	12
ENSG00000234471	0	0	0	0	0	0	0	0	0	0	0	0	0	0	0	0	0	0	17	11	8	8	6	13	8	13	0	0	11	10	5	5	13	0	0	0
ENSG00000164853	0	0	0	0	0	0	0	0	0	0	0	0	0	0	0	0	0	0	4	4	0	0	0	0	0	0	0	0	4	0	0	0	0	0	0	0
ENSG00000233082	0	0	0	0	0	0	0	0	0	0	0	0	0	0	0	0	0	0	0	0	0	0	0	0	0	0	0	0	0	0	0	0	0	0	0	0
ENSG00000230444	0	0	0	0	0	0	0	0	0	0	0	0	0	0	0	0	0	4	28	25	73	63	44	52	19	20	50	59	38	62	39	44	13	20	30	22
ENSG00000231476	0	0	0	0	0	0	0	0	0	0	0	0	0	0	0	0	0	0	0	0	4	3	3	0	0	0	0	0	0	0	0	0	6	0	0	0
ENSG00000271163	0	0	0	0	0	0	0	0	0	0	0	0	2	0	0	0	0	0	5	5	0	2	4	6	5	5	2	0	7	5	9	6	4	7	5	5
ENSG00000275572	0	0	0	0	0	0	0	0	0	0	0	0	0	0	0	0	0	0	0	0	0	0	0	0	0	0	0	0	0	2	0	0	2	4	0	0
ENSG00000228334	0	0	0	0	0	0	0	0	0	0	0	0	0	0	0	0	0	0	0	0	0	0	0	0	0	0	0	4	0	4	0	0	0	0	0	0
ENSG00000217455	0	0	0	0	0	5	0	0	0	0	3	4	0	0	0	5	0	5	0	0	6	0	6	0	4	0	0	0	8	10	0	0	4	1	4	0
ENSG00000231892	0	0	0	0	0	0	0	0	0	0	0	0	0	0	0	0	0	0	0	0	0	0	0	0	0	0	0	0	0	0	0	0	0	0	0	0
ENSG00000261809	0	0	0	0	0	0	0	0	0	0	0	0	0	0	0	0	0	0	0	0	0	0	0	0	0	0	0	0	0	0	0	0	0	0	0	0
ENSG00000157927	0	0	0	4	0	0	0	0	0	0	0	3	0	4	4	3	0	0	88	76	66	112	108	145	125	94	64	55	66	55	90	56	35	56	63	88
ENSG00000206895	0	0	0	0	0	0	0	0	0	0	0	0	0	0	0	0	0	0	2	0	0	0	0	0	0	0	0	0	0	0	2	2	0	0	0	0
ENSG00000218823	0	0	0	0	0	0	0	0	0	0	0	0	0	0	0	0	0	0	0	0	0	0	0	0	0	0	0	0	0	4	2	0	0	0	0	0
ENSG00000213935	0	1	2	0	0	0	1	1	4	1	0	4	4	4	1	0	1	1	4	1	1	3	2	1	1	3	1	1	3	1	4	2	5	3	3	2
ENSG00000136297	0	0	0	0	0	0	0	0	0	0	0	0	0	0	0	0	0	0	0	0	0	0	4	0	0	0	0	0	0	0	0	0	0	0	0	0
ENSG00000202039	0	0	0	0	0	0	0	0	0	0	0	0	0	0	0	0	0	0	0	0	0	0	0	0	0	0	0	0	0	0	0	0	0	0	0	0
ENSG00000277265	0	0	0	1	0	0	0	0	0	0	0	0	0	0	0	0	0	0	0	0	0	2	2	4	4	0	0	1	0	0	5	2	5	0	2	2
ENSG00000122543	0	0	4	0	0	0	0	0	0	0	0	0	0	0	3	0	0	0	8	13	22	28	20	27	0	0	10	12	14	5	0	14	10	8	13	10
ENSG00000231359	0	0	0	0	0	0	0	0	0	0	0	0	0	0	0	0	0	0	0	3	0	0	3	4	6	4	0	1	7	3	5	0	3	6	4	3
ENSG00000215045	0	0	0	0	0	0	0	0	0	0	0	0	0	0	0	0	0	0	15	0	0	8	4	11	7	0	0	0	0	0	7	7	0	0	0	9
ENSG00000273252	0	0	0	0	0	0	0	0	0	0	0	0	0	0	0	0	0	0	0	1	0	2	0	0	0	0	0	0	0	0	0	4	0	0	0	0
ENSG00000205897	0	0	0	0	0	0	0	0	0	0	0	0	0	0	0	0	0	0	0	0	0	0	0	0	0	0	0	4	2	0	0	0	0	0	0	7
ENSG00000250561	0	0	0	0	0	0	0	0	0	0	0	0	1	0	0	0	0	0	0	0	0	0	0	0	0	0	0	0	0	0	0	0	0	0	0	0
ENSG00000243531	0	0	0	0	0	0	0	0	0	0	0	0	0	0	0	0	0	0	0	2	0	0	3	0	2	0	0	0	0	0	4	0	0	0	0	0
ENSG00000226943	0	0	0	0	0	0	0	0	0	0	0	0	0	0	0	0	0	0	3	0	0	0	0	0	0	0	0	0	4	0	0	0	0	0	0	0
ENSG00000241539	0	0	0	0	0	0	0	0	0	0	0	0	0	0	0	0	0	0	0	0	0	0	0	0	0	0	0	0	0	0	0	0	0	0	0	0
ENSG00000242731	0	0	0	0	0	0	0	0	0	0	0	0	0	0	0	0	0	0	0	0	0	0	0	0	0	0	0	0	0	0	0	0	0	0	0	0
ENSG00000287860	0	0	0	0	0	0	0	0	0	0	0	0	0	0	0	0	0	0	0	0	1	0	0	0	0	4	0	4	0	0	0	2	1	0	2	0
ENSG00000266287	0	0	0	0	0	0	0	0	0	0	0	0	0	0	0	0	0	0	0	0	0	0	0	0	0	0	0	0	0	0	0	0	0	0	0	0
ENSG00000239696	0	0	0	0	0	0	0	0	0	0	0	0	0	0	0	0	0	0	0	0	0	0	0	0	0	0	0	0	0	4	0	0	0	0	0	0
ENSG00000201218	0	0	0	0	0	0	0	0	0	0	0	0	0	0	0	0	0	0	0	0	0	0	0	0	0	0	0	0	0	0	0	0	0	0	0	0
ENSG00000236712	0	0	0	0	0	0	0	0	0	0	0	0	0	0	0	0	0	0	5	6	3	5	8	3	12	7	6	7	7	11	0	3	8	2	10	0
ENSG00000215018	0	0	0	0	0	0	0	0	0	0	0	0	0	0	0	9	0	0	10	11	10	16	11	18	0	6	0	0	17	0	0	0	5	3	6	0
ENSG00000272745	0	0	0	0	2	0	0	0	0	0	0	0	0	0	0	0	6	0	16	11	18	8	10	16	11	10	13	8	9	14	6	5	22	13	19	11
ENSG00000122584	0	0	0	0	0	0	0	0	0	0	6	0	0	0	0	0	3	0	0	0	3	0	8	6	4	0	4	0	18	11	0	3	4	4	2	0
ENSG00000236748	0	0	0	0	0	0	0	0	0	0	0	0	0	0	0	0	0	0	0	0	0	0	0	0	0	0	0	0	0	0	0	0	0	0	0	0
ENSG00000278254	0	0	0	0	0	0	0	0	0	0	0	0	0	0	0	0	0	0	0	0	0	0	0	0	0	0	0	0	0	0	0	0	0	0	0	0
ENSG00000271526	0	0	0	0	0	0	0	0	0	0	0	0	0	0	0	0	0	0	0	0	0	0	0	0	0	0	0	0	0	0	0	0	0	0	0	0
ENSG00000278446	0	0	0	0	0	0	0	0	0	0	0	0	0	0	0	0	0	0	0	0	0	0	0	0	0	0	0	0	0	0	0	0	0	0	0	0
ENSG00000233876	0	0	0	0	0	0	0	0	0	0	0	0	0	0	0	0	0	0	0	0	0	0	0	0	0	0	0	0	0	0	0	0	0	0	0	0
ENSG00000234710	0	0	0	0	0	0	0	0	0	0	0	0	0	0	0	0	0	0	0	0	0	0	0	0	0	0	0	0	0	0	0	0	0	0	0	0
ENSG00000271077	0	0	0	0	0	0	0	0	0	0	0	0	0	0	0	0	0	0	0	0	0	0	0	0	0	0	0	0	0	0	0	0	0	0	0	0
ENSG00000197320	0	0	0	0	0	0	0	0	0	0	0	0	0	0	0	0	0	0	0	0	0	0	2	1	0	4	0	0	3	0	2	0	0	0	4	0
ENSG00000270611	0	0	0	0	0	0	0	0	0	0	0	0	0	0	0	0	0	0	0	0	0	0	0	0	0	0	0	0	0	0	0	0	0	0	0	0
ENSG00000235431	0	0	0	0	0	0	0	0	0	0	0	0	0	0	0	0	0	0	0	0	0	0	0	0	0	0	0	0	0	0	0	0	0	0	0	0
ENSG00000287409	0	0	0	0	0	0	0	0	0	0	0	0	0	0	0	0	0	0	0	0	0	0	0	0	0	0	0	0	0	0	0	0	0	0	0	0
ENSG00000286639	0	0	4	0	0	0	0	0	4	0	0	0	0	0	0	0	0	0	0	0	0	0	0	0	0	0	0	0	0	1	0	0	0	0	0	0
ENSG00000212422	0	0	0	0	0	0	0	0	0	0	0	0	0	0	0	0	0	0	0	0	0	0	0	0	0	0	0	0	0	0	0	0	0	0	0	0
ENSG00000201774	0	0	0	0	0	0	0	0	0	0	0	0	0	0	0	0	0	0	0	0	0	0	0	0	0	0	0	0	0	0	0	0	0	0	2	0
ENSG00000271185	0	3	2	2	0	5	1	2	0	0	4	0	9	0	1	0	5	0	6	4	4	0	0	2	8	15	4	4	2	0	7	16	9	3	6	1
ENSG00000274970	0	0	0	0	0	0	0	0	0	0	0	0	0	0	0	0	0	0	0	1	0	0	0	0	0	0	0	0	0	0	0	0	0	0	0	0
ENSG00000224330	0	0	0	0	0	0	0	0	0	0	0	0	0	0	0	0	0	0	0	0	0	0	0	0	0	0	0	0	0	0	0	0	0	0	0	0
ENSG00000213875	0	0	0	0	0	0	0	0	0	0	0	0	0	0	0	0	0	0	0	0	0	0	0	0	0	0	0	0	0	0	0	0	0	0	0	0
ENSG00000252374	0	0	0	0	0	0	0	0	0	0	0	0	0	0	0	0	0	0	0	0	0	0	0	0	0	0	0	0	0	0	0	0	0	0	0	0
ENSG00000223445	0	0	0	0	0	0	0	0	0	0	0	0	0	0	0	0	0	0	0	0	0	0	0	0	0	0	0	0	0	0	0	0	0	0	0	0
ENSG00000136267	0	0	0	4	0	4	0	0	4	6	4	0	0	0	0	4	0	7	0	0	0	4	0	0	0	4	0	0	0	0	8	9	0	0	0	0
ENSG00000233167	0	0	0	0	0	0	0	0	0	0	0	0	0	0	0	0	0	0	0	0	0	0	0	0	0	0	0	0	0	0	0	0	0	0	0	0
ENSG00000226323	0	0	0	0	0	0	0	0	0	0	0	0	0	0	0	0	0	0	0	0	0	0	0	0	0	0	0	0	0	0	0	0	0	0	0	0
ENSG00000225816	0	0	0	0	0	0	0	0	0	0	0	0	0	0	0	0	0	0	0	0	0	0	0	0	0	0	0	0	0	0	0	0	0	0	2	0
ENSG00000227489	0	0	0	0	0	0	0	0	0	0	0	0	0	0	0	0	0	0	0	0	0	0	0	0	0	0	0	0	0	0	0	0	0	0	0	0
ENSG00000187546	0	0	9	0	0	0	0	0	0	0	0	0	4	0	4	9	8	9	0	0	0	7	4	0	0	4	0	0	8	0	0	9	10	0	0	4
ENSG00000106511	0	0	0	0	0	0	0	0	0	3	0	0	0	0	0	0	4	0	0	0	0	0	0	0	0	0	0	0	0	4	0	4	0	0	0	0
ENSG00000237070	0	0	0	0	0	0	0	0	0	0	0	0	0	0	0	0	0	0	0	0	0	0	0	0	0	0	0	0	0	4	0	0	0	0	4	0
ENSG00000229108	0	0	0	0	0	0	0	0	0	0	0	0	0	0	0	0	0	0	0	0	0	0	0	0	0	0	0	0	0	0	0	0	0	0	0	0
ENSG00000225974	0	0	0	0	0	0	0	0	0	0	0	0	0	0	0	0	0	0	0	0	0	0	0	0	0	0	0	0	0	0	0	0	0	0	0	0
ENSG00000286376	0	0	0	0	0	0	0	0	0	0	0	0	0	0	0	0	0	0	0	0	0	0	0	0	0	0	0	0	0	0	0	0	0	0	0	0
ENSG00000229379	0	0	0	0	0	0	0	0	0	0	0	0	0	0	0	0	0	0	0	0	0	0	0	0	0	0	0	0	0	0	0	0	0	0	0	0
ENSG00000224280	0	0	4	0	0	0	0	0	4	2	0	4	4	2	0	0	4	0	13	14	7	19	16	30	4	19	24	8	8	19	11	12	4	8	14	10
ENSG00000106541	0	0	0	0	0	0	0	0	0	0	0	0	8	0	0	7	0	4	4	0	4	0	4	4	0	0	4	0	8	0	0	0	17	6	10	4
ENSG00000270593	0	0	0	0	0	0	0	0	0	0	0	0	0	0	0	0	0	0	0	0	0	0	0	0	0	0	0	0	0	4	0	0	0	0	2	0
ENSG00000173467	0	0	0	0	0	0	0	0	0	0	0	0	0	0	0	0	0	0	0	4	0	0	0	0	0	0	0	0	0	0	0	0	0	0	2	4
ENSG00000232400	0	0	2	2	0	0	0	2	0	2	0	0	2	0	4	2	0	6	0	0	2	0	2	4	0	0	0	0	0	4	0	0	0	2	2	0
ENSG00000227965	0	0	0	0	0	0	0	0	0	0	0	0	0	0	0	0	0	0	0	0	0	0	0	0	2	0	0	0	0	0	1	0	0	0	0	1
ENSG00000228675	0	0	0	0	0	0	0	0	0	0	0	0	0	0	0	0	0	0	0	0	0	0	0	0	0	0	0	0	0	0	0	0	3	0	0	0
ENSG00000236195	0	0	0	0	0	0	0	0	0	0	0	0	0	0	0	0	0	0	0	0	0	4	0	0	0	0	0	0	0	0	0	0	0	0	0	0
ENSG00000280340	0	0	0	0	0	0	0	0	0	0	0	0	0	0	0	0	0	0	0	0	0	0	2	0	2	0	0	0	0	0	0	0	0	0	0	0
ENSG00000229533	0	0	0	0	0	0	0	0	0	0	0	0	0	0	0	0	0	0	0	0	0	0	4	0	0	0	0	0	0	7	4	0	0	0	0	12
ENSG00000146618	0	0	0	0	0	0	0	0	0	0	0	0	0	0	0	0	0	0	0	0	0	0	0	0	0	0	0	0	0	0	0	0	2	0	2	0
ENSG00000223838	0	0	0	0	0	0	0	0	0	0	0	0	0	0	0	0	0	0	0	0	0	0	0	0	0	0	0	0	0	0	0	0	0	0	0	0
ENSG00000173452	0	0	0	0	0	0	0	0	0	0	0	0	0	0	0	0	0	0	0	0	0	0	0	0	0	0	0	0	0	0	0	0	0	0	0	0
ENSG00000237921	0	0	0	0	0	0	0	0	0	0	0	0	0	0	0	0	0	0	0	0	0	0	0	0	0	0	0	0	0	0	0	0	0	0	0	0
ENSG00000233834	0	0	0	0	0	0	0	0	0	0	0	0	0	0	0	0	0	0	0	0	0	0	0	0	0	0	0	0	4	0	0	0	0	0	0	0
ENSG00000226097	0	0	0	0	0	0	0	0	0	0	0	0	3	0	0	0	0	0	0	0	0	0	0	0	0	0	0	0	0	0	0	3	0	0	0	0
ENSG00000179460	0	0	0	0	0	0	0	0	0	0	0	0	0	0	0	0	0	0	4	1	0	0	0	0	0	0	0	0	0	0	0	4	0	0	0	0
ENSG00000231525	0	0	0	0	0	0	0	0	0	0	0	0	0	0	0	0	0	0	0	0	0	0	0	0	0	0	0	0	0	0	0	0	0	0	0	0
ENSG00000004846	0	0	0	0	4	0	0	4	14	50	31	4	0	4	3	0	0	0	0	0	4	0	11	0	0	0	4	8	4	0	0	0	8	4	0	0
ENSG00000223866	0	0	0	0	0	0	0	0	0	0	0	0	0	0	0	0	0	0	0	0	0	0	0	0	0	0	0	0	0	0	0	0	0	0	0	0
ENSG00000232790	0	0	0	0	0	0	0	0	0	0	0	0	0	0	0	0	0	0	0	0	0	0	0	0	0	0	0	0	0	0	0	0	0	0	0	0
ENSG00000234839	0	0	0	0	0	0	0	0	0	0	0	0	0	0	0	0	0	0	0	0	0	0	0	0	0	0	0	0	0	0	0	0	0	0	0	0
ENSG00000285592	0	0	0	0	0	0	0	0	0	0	0	0	0	0	0	0	0	0	0	0	0	0	0	0	0	0	0	0	0	0	0	0	0	0	0	0
ENSG00000243633	0	0	0	0	0	0	0	0	0	0	0	0	0	0	0	0	0	0	0	0	0	0	2	0	0	0	0	0	0	0	0	0	0	0	0	0
ENSG00000195024	0	0	0	0	0	0	0	0	0	0	0	0	0	0	0	0	0	0	0	0	0	0	0	0	0	0	0	0	0	0	0	0	0	0	0	0
ENSG00000229949	0	0	0	0	0	0	0	0	0	0	0	0	0	0	0	0	0	0	0	0	0	0	0	0	0	0	0	0	0	0	0	0	0	0	0	0
ENSG00000228803	0	0	0	0	0	0	0	0	0	0	0	0	0	0	0	0	0	0	0	0	0	0	0	0	0	0	0	0	3	3	4	4	3	0	2	3
ENSG00000236654	0	2	2	2	5	0	3	2	5	2	3	5	3	2	0	1	2	6	4	11	6	7	18	6	4	8	6	15	15	10	4	1	3	5	15	13
ENSG00000228953	0	0	0	0	0	0	0	0	0	0	0	0	0	0	0	0	0	0	0	0	0	0	0	0	0	0	0	1	0	0	0	0	0	0	0	0
ENSG00000227930	0	0	0	0	0	0	0	0	0	0	0	0	0	0	0	0	0	0	0	0	0	0	0	0	0	0	0	0	0	0	0	0	0	0	0	0
ENSG00000252041	0	0	0	0	0	0	0	0	0	0	0	0	0	0	0	0	0	0	0	0	0	0	0	0	0	2	0	0	0	0	0	0	0	0	0	0
ENSG00000228944	0	0	0	0	0	0	0	0	0	0	0	0	0	0	0	0	0	0	0	0	0	0	0	0	0	0	0	0	0	0	0	0	0	0	0	0
ENSG00000122585	0	0	0	0	0	0	0	0	0	0	0	0	0	0	0	0	0	0	0	0	0	0	0	0	0	0	0	0	0	0	0	0	0	0	0	0
ENSG00000287523	0	0	0	0	0	0	0	0	0	0	0	0	0	0	0	0	0	0	0	0	0	0	0	0	0	0	0	0	0	0	0	0	0	0	0	0
ENSG00000206877	0	0	0	0	0	0	0	0	0	0	0	0	0	0	0	0	0	0	0	0	0	0	0	0	0	0	0	0	0	0	0	0	0	0	0	0
ENSG00000287093	0	0	0	0	5	0	0	0	0	0	0	0	0	2	0	0	0	0	36	21	24	41	33	25	8	7	17	16	29	32	4	11	6	18	7	19
ENSG00000234406	0	0	0	0	0	0	0	0	0	0	0	0	0	0	0	0	0	0	0	0	0	0	0	0	0	0	0	0	0	0	0	0	0	0	0	0
ENSG00000213798	0	0	0	0	0	0	1	0	0	0	0	0	0	0	0	0	0	0	0	0	0	0	0	0	0	0	0	0	0	0	0	0	0	0	1	0
ENSG00000105954	0	0	0	0	0	0	0	0	0	0	0	0	0	0	0	0	0	0	0	0	0	0	0	0	0	0	0	0	0	0	0	0	0	0	0	0
ENSG00000285716	0	0	0	0	0	0	0	0	0	0	0	0	0	0	0	0	0	0	0	0	0	0	0	0	0	0	0	0	0	0	0	0	0	0	0	0
ENSG00000202233	0	0	0	0	0	0	0	0	0	0	0	0	0	0	0	0	0	0	0	0	0	0	0	0	0	0	0	0	0	0	0	0	0	0	0	0
ENSG00000234922	0	0	0	0	0	0	0	0	0	0	0	0	0	0	0	0	0	0	0	0	0	0	0	0	0	0	0	0	0	0	0	0	0	0	0	0
ENSG00000233824	0	0	0	0	0	0	0	0	0	0	0	0	0	0	0	0	0	0	0	0	0	0	0	0	0	0	0	0	0	0	0	0	0	0	0	0
ENSG00000260951	0	0	0	0	0	0	0	0	0	0	0	0	0	0	0	0	0	0	0	0	0	0	0	0	0	0	0	0	0	0	0	0	0	0	0	0
ENSG00000285960	0	0	0	0	0	0	0	0	0	0	0	0	0	0	0	0	0	0	0	0	0	0	0	0	0	0	0	0	0	0	0	0	0	0	0	0
ENSG00000227386	0	0	0	0	0	0	0	0	0	0	0	0	0	0	0	0	0	0	0	0	0	0	0	0	0	0	0	0	0	0	0	0	0	0	0	0
ENSG00000223561	0	0	0	0	0	0	0	0	0	0	0	0	0	0	0	0	0	0	0	0	4	0	0	0	0	0	0	0	0	0	0	0	0	0	0	0
ENSG00000239622	0	0	0	0	0	0	0	0	0	0	0	0	0	0	0	0	0	0	0	0	0	1	0	0	0	0	0	0	0	0	0	0	0	0	0	0
ENSG00000287096	0	0	0	0	0	0	0	0	0	0	0	0	0	0	0	0	4	0	0	0	0	0	0	0	0	0	0	0	0	0	0	0	0	0	0	0
ENSG00000286725	0	0	0	0	0	0	0	0	0	0	0	0	0	0	0	0	0	0	0	0	0	0	0	0	0	0	0	0	0	0	0	0	0	0	0	0
ENSG00000290025	0	0	0	0	0	0	0	0	0	0	0	0	0	0	0	0	0	0	0	0	0	0	0	0	0	0	0	0	0	0	0	0	0	0	0	0
ENSG00000290106	0	0	0	0	0	0	0	0	0	0	0	0	0	0	0	0	0	0	0	2	0	0	0	0	2	0	0	0	0	0	0	0	1	0	0	2
ENSG00000270933	0	0	4	0	0	0	0	0	0	4	0	3	0	0	0	0	0	0	0	0	4	4	0	14	0	0	0	3	12	7	0	0	0	4	0	0
ENSG00000199085	0	0	0	0	0	0	0	0	0	0	0	0	0	0	0	0	0	0	0	0	0	0	0	0	0	0	0	0	0	0	0	0	0	0	0	0
ENSG00000288962	0	0	0	0	0	0	0	0	0	0	0	0	0	0	0	0	0	0	0	0	4	0	0	0	0	0	0	0	0	0	0	2	0	0	0	0
ENSG00000289053	0	0	0	0	0	0	0	0	0	0	0	0	0	0	0	0	0	0	4	0	4	0	0	0	4	0	0	0	0	4	0	0	0	0	0	0
ENSG00000285860	0	0	0	0	0	0	0	0	0	0	0	0	0	0	0	0	0	0	0	0	0	0	0	0	0	0	0	0	0	0	0	0	0	0	0	0
ENSG00000232383	0	0	0	0	0	0	0	0	0	0	0	0	0	0	0	0	0	0	0	0	0	0	0	0	0	0	0	0	0	0	3	0	0	0	0	0
ENSG00000122548	0	0	0	0	0	0	0	0	0	0	0	0	0	0	0	0	0	0	6	0	0	0	0	0	0	0	0	0	0	0	7	4	0	0	0	0
ENSG00000280255	0	0	0	0	4	0	0	0	0	4	0	0	0	0	0	0	0	0	0	7	0	0	0	6	0	0	0	0	0	0	6	5	0	11	8	5
ENSG00000286507	0	4	0	0	0	11	0	0	0	0	0	5	0	0	15	0	0	0	0	0	0	0	0	0	0	0	0	0	4	0	0	0	0	0	0	0
ENSG00000222004	0	0	0	0	0	0	0	0	0	0	0	0	0	0	0	0	0	3	0	0	0	0	0	0	0	0	0	0	0	0	0	0	0	0	0	0
ENSG00000214869	0	0	0	0	0	0	0	0	0	0	0	0	0	0	0	0	0	0	0	0	0	0	0	0	0	0	0	0	0	0	0	0	0	0	0	0
ENSG00000213786	0	0	2	0	0	0	0	0	0	0	0	0	0	0	0	0	0	0	0	0	0	0	0	0	0	0	0	0	2	0	0	2	0	0	0	0
ENSG00000270182	0	0	0	0	0	0	0	0	0	0	0	0	7	0	0	0	3	0	12	29	2	17	9	12	10	17	7	11	16	13	0	9	3	0	4	0
ENSG00000286323	0	0	0	0	0	0	0	0	0	0	0	0	0	0	0	0	0	0	0	0	0	0	0	0	0	0	0	0	0	0	0	0	0	0	0	0
ENSG00000253308	0	0	0	4	0	0	0	0	0	0	0	0	0	0	0	0	0	0	0	0	0	0	0	0	0	0	9	0	0	3	0	0	4	0	0	0
ENSG00000253405	0	0	0	0	0	0	0	0	0	0	0	0	0	0	0	0	0	0	4	0	0	0	0	0	0	0	0	2	0	4	0	0	0	0	0	0
ENSG00000106038	0	0	0	0	0	0	0	0	0	0	0	4	4	0	0	0	0	0	4	0	0	5	4	4	13	21	19	5	8	10	0	0	6	0	11	4
ENSG00000213783	0	0	0	0	0	0	0	0	0	0	0	0	0	0	0	0	0	0	0	0	0	0	0	0	0	0	0	0	0	0	0	0	0	0	0	0
ENSG00000236569	0	0	0	0	0	0	0	0	0	0	0	0	0	0	0	0	0	0	0	0	4	0	0	0	3	0	0	5	4	0	0	0	0	4	0	0
ENSG00000224322	0	0	0	0	0	2	0	0	0	0	0	0	0	0	0	0	0	0	1	0	0	2	0	0	0	0	0	0	0	2	0	0	0	1	0	0
ENSG00000279655	0	0	0	0	0	0	0	0	0	0	0	0	0	0	0	0	0	0	0	0	0	0	0	0	0	0	0	0	0	0	0	0	0	0	0	0
ENSG00000279429	0	0	0	0	0	0	0	0	0	0	0	0	0	0	0	0	0	0	2	0	0	0	0	0	0	0	0	0	0	1	0	4	0	0	3	0
ENSG00000213781	0	0	0	0	0	0	0	0	0	0	0	0	0	0	0	0	0	0	0	3	0	4	2	2	6	4	0	0	0	6	4	7	4	0	0	3
ENSG00000174495	0	0	0	0	0	0	0	0	0	0	0	0	0	0	0	0	0	0	0	0	0	0	0	0	0	0	0	0	0	0	0	0	0	0	0	0
ENSG00000255690	0	6	4	0	4	0	0	0	0	2	4	0	0	0	0	0	0	0	4	4	4	7	4	8	4	10	8	0	4	4	0	0	0	0	4	0
ENSG00000228421	0	0	0	0	0	0	0	0	0	0	0	0	0	0	0	0	0	0	0	0	0	0	3	6	0	0	0	0	0	0	0	0	0	0	0	0
ENSG00000106128	0	0	0	0	0	0	0	0	0	0	0	0	0	0	0	0	0	0	53	32	13	17	32	30	0	19	4	8	17	0	0	11	0	13	0	5
ENSG00000078549	0	0	0	0	0	0	0	0	0	0	0	0	0	0	0	0	0	0	0	0	5	0	0	0	0	0	0	0	0	4	0	0	0	0	0	0
ENSG00000232887	0	0	0	0	0	0	0	0	0	0	0	0	0	0	0	0	0	0	0	0	0	0	0	0	0	0	0	0	0	0	0	0	0	0	0	0
ENSG00000286487	0	0	0	0	0	0	0	0	0	0	0	0	0	0	0	0	0	0	0	0	0	0	0	0	0	0	0	0	0	0	0	0	0	0	0	0
ENSG00000271027	0	0	0	0	0	0	0	0	0	0	0	0	0	0	0	0	0	0	0	0	0	0	0	0	0	0	0	0	0	0	0	0	0	0	0	0
ENSG00000164600	0	0	0	0	0	0	0	0	0	0	0	0	0	0	0	0	0	0	0	0	0	0	0	0	0	0	0	0	0	0	0	0	0	0	0	0
ENSG00000231418	0	0	0	0	0	0	0	0	0	0	0	0	0	0	0	0	0	0	0	0	0	0	0	0	0	0	0	0	0	0	0	0	0	0	0	0
ENSG00000180347	0	0	0	0	0	0	0	0	0	0	0	0	0	0	0	0	0	0	0	0	0	0	0	0	0	0	0	0	0	3	0	0	0	0	0	4
ENSG00000106341	0	0	0	0	0	0	0	0	0	0	0	0	0	0	0	0	0	0	0	0	0	0	0	0	0	0	0	0	0	0	0	0	0	0	0	0
ENSG00000226468	0	0	0	0	0	0	0	0	0	0	9	8	0	0	0	0	0	0	37	31	24	27	26	31	32	40	22	22	27	54	17	27	33	18	27	18
ENSG00000226421	0	0	8	0	2	5	2	0	0	0	2	0	0	2	2	2	12	6	9	5	4	12	16	6	2	13	9	2	14	7	1	10	7	0	8	8
ENSG00000224573	0	0	0	0	0	0	0	0	0	1	0	0	0	0	0	0	0	0	1	0	0	4	2	0	2	2	2	3	2	3	3	0	0	0	4	0
ENSG00000251802	0	0	0	0	0	0	0	0	0	0	0	0	0	0	0	0	0	0	0	0	0	0	0	0	0	0	0	0	0	0	0	1	0	0	0	0
ENSG00000289335	0	0	0	0	0	0	0	0	0	0	0	0	0	0	0	0	0	0	4	0	0	0	4	0	4	4	4	0	3	0	5	1	12	0	4	0
ENSG00000226063	0	0	0	0	0	0	0	0	0	0	0	0	0	0	0	0	0	0	0	0	0	0	0	0	0	0	0	0	0	0	0	0	0	0	0	0
ENSG00000287651	0	0	0	0	0	0	0	0	0	0	0	0	0	0	0	0	0	0	0	0	0	0	0	0	0	0	0	0	0	0	0	0	0	0	0	0
ENSG00000286526	0	0	0	0	0	0	0	0	0	0	0	0	0	0	0	0	0	0	0	0	0	0	0	0	0	0	0	0	0	0	0	0	0	0	0	0
ENSG00000235464	0	0	0	0	0	0	0	0	0	0	0	0	0	0	0	0	0	0	0	0	0	0	0	0	0	0	0	0	0	0	0	0	0	0	0	0
ENSG00000227544	0	0	0	0	0	0	0	0	0	0	0	0	0	0	0	0	0	2	12	3	5	12	12	24	4	16	0	7	14	22	12	2	15	6	2	7
ENSG00000287893	0	0	0	0	0	0	0	0	0	0	0	0	0	0	0	0	0	0	11	6	3	11	7	9	5	4	0	0	14	7	6	0	6	10	5	8
ENSG00000232930	0	0	0	0	0	0	0	0	0	0	0	0	0	0	0	0	0	4	0	0	0	0	0	0	10	0	0	0	4	0	0	0	0	0	0	0
ENSG00000285573	0	0	0	0	0	0	0	0	0	0	0	0	0	0	0	0	0	0	0	0	0	0	0	0	2	0	0	0	0	0	0	0	0	0	0	0
ENSG00000205745	0	0	0	0	0	0	0	0	0	0	0	0	0	0	0	0	0	0	0	0	0	0	0	0	8	0	0	0	0	0	0	4	0	0	0	0
ENSG00000261184	0	0	0	0	0	0	0	0	0	0	0	0	0	0	0	0	0	0	0	0	0	0	0	0	0	0	0	0	0	0	0	0	0	0	0	0
ENSG00000228815	0	0	0	0	0	0	0	0	0	0	0	0	0	0	0	0	0	0	0	0	0	0	0	0	0	0	0	0	0	0	0	0	0	0	0	0
ENSG00000271117	0	0	0	0	0	0	0	0	0	0	0	0	0	0	0	0	0	0	0	0	0	0	0	0	0	0	0	0	0	0	0	0	0	0	0	0
ENSG00000234457	0	0	0	0	0	0	0	0	0	0	0	0	0	0	0	0	0	0	0	0	0	0	0	0	0	0	0	0	0	0	0	0	0	0	0	0
ENSG00000260070	0	0	0	0	0	0	0	0	0	0	0	0	0	0	0	0	0	0	0	0	1	4	0	0	0	0	1	0	0	0	0	0	0	0	2	1
ENSG00000237400	0	0	0	0	0	0	0	0	0	0	0	0	0	0	0	0	0	0	0	0	0	0	0	9	0	16	6	6	7	6	7	5	0	0	0	2
ENSG00000136250	0	13	7	3	0	0	0	0	6	12	20	6	0	0	0	4	8	0	9	19	0	11	14	21	22	41	21	17	12	17	11	8	4	3	8	7
ENSG00000230539	0	0	0	0	0	0	0	0	0	0	0	0	0	0	0	0	0	0	0	0	0	0	0	0	0	0	0	0	0	0	0	0	0	0	0	0
ENSG00000272984	0	0	0	0	0	0	0	0	0	0	0	0	0	0	0	0	0	0	0	0	0	0	0	0	0	0	0	2	0	0	0	0	0	0	0	0
ENSG00000290087	0	0	0	0	0	0	0	0	0	0	0	0	0	0	0	0	0	0	0	0	0	0	0	0	0	0	0	6	0	0	0	0	0	0	0	0
ENSG00000229424	0	0	0	0	0	0	0	0	0	0	0	0	0	0	0	0	0	0	0	0	0	0	0	0	0	0	0	0	0	0	0	0	0	0	0	0
ENSG00000235728	0	0	0	0	0	0	0	0	0	0	0	0	0	0	0	0	0	0	0	0	0	0	0	0	0	0	0	0	0	0	0	0	0	0	0	0
ENSG00000230831	0	0	0	0	0	0	0	0	0	0	0	0	0	0	0	0	0	0	0	0	0	0	0	0	0	0	0	0	0	0	0	0	0	0	0	0
ENSG00000178503	0	0	0	0	2	0	0	0	0	4	0	0	0	0	0	0	2	0	0	2	2	0	0	0	0	0	2	0	2	0	2	0	0	0	0	0
ENSG00000227191	0	0	0	0	0	0	0	0	0	0	0	0	0	0	0	0	0	0	0	0	0	0	0	0	0	0	0	0	0	0	3	0	0	0	0	0
ENSG00000211687	0	0	0	0	0	0	0	0	0	0	0	0	0	0	0	0	0	0	0	0	0	0	0	0	0	0	0	0	0	0	0	0	0	0	0	0
ENSG00000211688	0	0	0	0	0	0	0	0	0	0	0	0	0	0	0	0	0	0	0	0	0	0	0	0	0	0	0	0	0	0	0	0	0	0	0	0
ENSG00000211689	0	0	0	0	0	0	0	0	0	0	0	0	0	0	0	0	0	0	0	0	0	0	0	0	0	0	0	0	0	0	0	0	0	0	0	0
ENSG00000289746	0	0	0	0	0	0	0	0	0	0	0	0	0	0	0	0	0	0	0	0	0	0	0	0	0	0	0	0	0	0	0	0	0	0	0	0
ENSG00000211690	0	0	0	0	0	0	0	0	0	0	0	0	0	0	0	0	0	0	0	0	0	0	0	0	0	0	0	0	0	0	0	0	0	0	0	0
ENSG00000211691	0	0	0	0	0	0	0	0	0	0	0	0	0	0	0	0	0	0	0	0	0	0	0	0	0	0	0	0	0	0	0	0	0	0	0	0
ENSG00000211692	0	0	0	0	0	0	0	0	0	0	0	0	0	0	0	0	0	0	0	0	0	0	0	0	0	0	0	0	0	0	0	0	0	0	0	0
ENSG00000211693	0	0	0	0	0	0	0	0	0	0	0	0	0	0	0	0	0	0	0	0	0	0	0	0	0	0	0	0	0	0	0	0	0	0	0	0
ENSG00000231202	0	0	0	0	0	0	0	0	0	0	0	0	0	0	0	0	0	0	0	1	0	0	0	0	0	1	0	0	0	0	0	0	0	0	0	0
ENSG00000289366	0	0	0	0	0	0	0	0	0	0	0	0	0	0	0	0	0	0	0	0	0	0	0	0	0	0	0	0	0	0	0	0	0	0	0	0
ENSG00000211694	0	0	0	0	0	0	0	0	0	0	0	0	0	0	0	0	0	0	0	0	0	0	0	0	0	0	0	0	0	0	0	0	0	0	0	0
ENSG00000290084	0	0	0	0	0	0	0	0	0	0	0	0	0	0	0	0	0	0	0	0	0	0	0	0	0	0	0	0	0	0	0	0	0	0	0	0
ENSG00000231916	0	0	0	0	0	0	0	0	0	0	0	0	0	0	0	0	0	0	0	0	0	0	0	0	0	0	0	0	0	0	0	0	0	0	0	0
ENSG00000211695	0	0	0	0	0	0	0	0	0	0	0	0	0	0	0	0	0	0	0	0	0	0	0	0	0	0	0	0	0	3	0	0	0	0	0	0
ENSG00000225992	0	0	0	0	0	0	0	0	0	0	0	0	0	0	0	0	0	0	0	0	2	0	0	0	0	0	1	0	0	2	0	0	0	0	0	0
ENSG00000211696	0	0	0	0	0	0	0	0	0	0	0	0	0	0	0	0	0	0	0	0	0	0	0	5	0	0	0	0	0	0	0	0	0	0	0	0
ENSG00000281103	0	0	0	4	0	0	0	0	0	0	0	0	0	0	0	0	0	0	7	5	5	3	0	4	4	0	0	0	0	4	0	11	4	0	11	0
ENSG00000249978	0	0	0	0	0	0	0	2	0	0	0	0	2	0	0	0	0	0	0	5	9	11	12	6	0	0	0	0	10	14	6	0	6	4	0	0
ENSG00000226212	0	0	0	0	0	0	0	0	0	0	0	0	0	0	0	0	0	0	0	0	0	0	0	0	0	0	0	0	0	0	0	0	0	0	0	0
ENSG00000228668	0	0	0	0	0	0	0	0	0	0	0	0	0	0	0	0	0	0	2	0	5	8	7	7	0	2	7	1	0	0	0	0	0	0	0	0
ENSG00000211697	0	0	0	0	1	0	0	0	0	0	0	0	0	0	0	0	0	0	0	0	0	4	0	4	3	0	0	0	0	0	0	0	0	0	4	0
ENSG00000211698	0	0	0	0	0	0	0	0	0	0	0	0	0	0	0	0	0	4	0	0	4	0	0	4	0	0	0	0	0	0	0	0	0	0	0	0
ENSG00000211699	0	0	0	0	0	0	0	0	0	0	0	0	0	0	0	0	0	0	2	0	1	0	0	0	4	0	1	1	0	0	3	0	0	0	0	0
ENSG00000233306	0	0	0	0	0	0	0	0	0	0	0	0	0	0	0	0	0	0	0	0	5	6	0	2	1	0	0	2	0	0	0	0	0	0	0	0
ENSG00000211701	0	0	0	0	0	0	0	0	0	0	0	0	0	0	0	0	0	0	0	0	5	0	4	4	4	0	4	5	0	0	0	0	0	0	0	0
ENSG00000078053	0	0	0	0	0	0	0	0	0	0	0	0	0	0	0	0	0	0	0	0	0	0	0	0	0	0	0	0	0	0	0	0	0	0	0	0
ENSG00000241756	0	0	0	0	0	0	0	0	0	0	0	0	0	0	0	0	0	0	0	0	0	0	0	0	0	0	0	0	0	0	0	0	0	0	0	0
ENSG00000227404	0	1	0	0	0	0	0	0	0	0	0	0	0	0	1	0	0	0	0	0	0	0	4	0	0	0	0	0	0	0	0	0	0	0	0	0
ENSG00000106536	0	0	0	0	0	0	0	0	0	0	0	0	0	0	0	0	0	0	6	0	0	4	6	0	4	4	0	4	0	5	0	4	0	4	0	4
ENSG00000233854	0	0	0	0	0	0	0	0	0	0	0	0	0	0	0	0	0	0	0	0	0	0	0	0	0	0	0	0	0	0	0	0	0	0	0	0
ENSG00000206947	0	0	0	0	0	0	0	0	0	0	0	0	0	0	0	0	0	0	0	0	0	0	0	0	0	0	0	0	0	0	0	0	0	0	0	0
ENSG00000224122	0	0	0	0	0	0	0	0	0	0	0	0	0	0	0	0	0	0	0	0	0	0	0	0	0	0	0	0	0	0	0	0	0	0	0	0
ENSG00000227172	0	0	0	0	0	0	0	0	2	0	0	0	0	2	0	0	2	3	0	12	21	15	11	11	6	18	19	18	16	18	19	8	19	9	11	9
ENSG00000226220	0	6	0	0	0	0	4	4	0	4	0	1	1	0	0	0	0	0	2	30	14	14	12	13	5	14	0	4	22	18	25	6	27	16	20	31
ENSG00000242855	0	0	0	0	0	0	0	0	0	0	0	0	0	0	0	0	0	0	0	0	0	0	0	0	0	0	0	0	0	0	0	0	0	0	0	0
ENSG00000270577	0	0	0	0	0	0	0	2	0	0	0	2	0	0	0	0	0	2	6	16	2	9	10	14	9	10	4	22	15	9	5	9	6	5	4	9
ENSG00000232458	0	0	0	0	0	0	0	0	0	0	0	0	0	0	0	0	0	0	0	0	0	4	0	0	0	0	0	0	0	4	0	0	0	0	5	3
ENSG00000224017	0	0	0	0	0	0	0	0	0	0	0	0	0	0	0	0	0	0	0	0	4	0	4	3	0	0	0	0	8	3	18	13	0	0	0	0
ENSG00000238284	0	0	0	0	0	0	0	0	0	0	0	0	0	0	0	0	0	0	0	0	0	0	0	0	0	0	0	0	0	0	5	0	0	1	0	0
ENSG00000231539	0	0	0	0	0	0	0	0	0	0	0	0	0	0	0	0	0	0	7	0	0	14	13	15	17	8	9	0	16	11	12	0	9	0	0	13
ENSG00000261019	0	2	3	0	0	0	0	0	8	0	0	2	0	0	0	0	0	0	8	19	16	16	15	28	31	6	13	15	23	25	3	11	9	12	17	21
ENSG00000252848	0	0	0	0	0	0	0	0	0	0	0	0	0	0	0	0	0	0	0	0	1	4	0	0	0	2	2	0	0	0	2	0	0	0	0	1
ENSG00000106631	0	0	0	0	0	0	0	0	0	0	0	0	0	0	0	0	7	0	0	14	2	12	8	8	0	2	3	0	4	5	8	0	0	0	3	3
ENSG00000279853	0	0	0	0	0	2	0	0	0	0	0	0	0	0	0	0	0	0	7	3	4	32	12	13	9	8	15	6	10	27	7	12	8	13	23	29
ENSG00000200456	0	0	0	0	0	0	0	0	0	0	0	0	0	0	0	0	0	0	0	0	0	2	0	0	0	1	0	0	0	0	0	0	0	0	0	2
ENSG00000225443	0	0	0	0	0	0	0	0	0	0	0	0	0	0	0	0	0	0	3	2	1	0	0	0	0	2	3	0	0	0	0	0	3	0	2	2
ENSG00000271586	0	0	0	0	0	0	0	0	0	0	0	0	0	0	0	0	0	0	0	0	0	0	0	0	0	0	0	0	0	0	0	4	0	0	0	4
ENSG00000228596	0	0	0	0	0	0	0	0	0	3	0	0	0	0	0	0	0	0	3	2	12	4	4	0	0	6	4	5	0	2	0	3	0	0	0	0
ENSG00000230160	0	0	0	0	0	0	0	0	0	0	0	3	0	0	3	0	0	3	0	9	0	8	13	7	8	7	5	13	8	10	2	5	3	9	8	8
ENSG00000122679	0	0	0	0	0	0	3	0	0	0	0	0	0	0	0	0	0	0	0	0	0	0	0	0	0	0	0	0	0	0	0	0	0	0	0	0
ENSG00000289251	0	0	0	0	0	0	0	0	0	0	0	0	0	0	1	0	0	0	0	0	0	0	0	0	0	0	0	0	0	0	0	0	4	0	0	0
ENSG00000286738	0	0	0	0	0	0	0	0	0	0	0	0	0	0	0	0	0	0	0	0	0	0	0	0	0	0	0	0	0	0	0	0	0	0	0	0
ENSG00000275295	0	0	0	0	0	0	0	0	0	0	0	0	0	0	0	0	0	0	0	0	0	0	0	0	0	0	0	0	0	0	0	0	0	0	0	0
ENSG00000234359	0	0	0	0	0	0	0	0	0	0	0	0	0	0	0	0	0	0	0	0	0	0	0	0	0	0	0	0	0	0	0	0	0	0	0	0
ENSG00000225537	0	0	0	0	0	0	0	0	0	0	0	0	0	0	0	0	0	0	0	0	0	0	0	0	0	0	0	0	0	0	0	0	0	0	0	0
ENSG00000226999	0	0	0	0	0	0	0	0	0	0	0	0	0	0	0	0	0	0	0	0	0	0	0	0	0	0	0	0	0	0	0	0	0	0	0	0
ENSG00000235955	0	0	0	0	0	0	0	0	0	0	0	0	0	0	0	0	0	0	3	11	4	2	8	10	2	9	4	5	14	7	2	0	6	5	4	6
ENSG00000226838	0	0	1	0	0	0	0	0	0	0	0	0	0	2	0	0	0	0	12	6	3	1	7	4	3	4	3	0	1	1	5	3	3	5	7	4
ENSG00000251378	0	0	0	0	0	0	0	0	0	0	0	0	0	0	0	0	0	0	0	1	0	0	4	0	0	0	0	0	0	3	0	0	0	0	0	0
ENSG00000202350	0	0	0	0	0	0	0	0	0	0	0	0	0	0	0	0	0	0	0	0	0	0	0	0	0	0	0	0	0	0	0	0	0	0	0	0
ENSG00000283247	0	0	0	0	0	0	0	0	0	0	0	0	0	0	0	0	0	0	4	14	14	14	0	0	14	15	13	8	15	8	18	7	4	6	4	4
ENSG00000237471	0	0	0	0	2	0	0	0	0	0	11	0	0	0	0	0	0	0	0	0	0	0	0	13	10	0	0	0	7	0	0	5	0	0	7	0
ENSG00000224547	0	0	0	0	0	0	0	0	0	0	0	0	0	0	0	3	0	0	0	0	0	0	0	0	0	0	0	0	0	0	0	0	0	0	0	0
ENSG00000229459	0	0	0	0	0	0	0	0	0	0	0	0	0	0	0	0	0	0	0	0	0	0	0	0	0	0	0	0	0	0	0	0	0	0	0	0
ENSG00000237760	0	0	0	0	0	0	0	0	0	0	0	0	0	0	0	0	0	0	0	0	0	0	0	0	0	0	0	0	0	0	0	0	0	0	0	0
ENSG00000240355	0	0	0	0	0	0	0	0	0	0	0	0	0	0	0	0	0	0	0	0	0	0	0	0	0	0	0	0	0	0	0	0	0	0	0	0
ENSG00000230680	0	0	0	0	0	0	0	0	0	0	0	0	0	0	0	0	0	0	0	0	0	0	0	0	0	0	0	0	0	0	0	0	0	0	0	0
ENSG00000224519	0	0	0	0	0	0	0	0	0	0	0	0	0	0	0	0	0	0	0	0	0	0	0	0	0	0	0	0	0	0	0	0	0	0	0	0
ENSG00000233539	0	0	0	0	0	0	0	0	0	0	0	5	0	0	0	0	0	0	0	0	0	0	0	0	0	0	0	0	0	4	0	0	4	0	6	0
ENSG00000242948	0	0	0	4	4	0	0	0	0	0	0	0	0	0	0	0	5	0	0	0	4	0	0	0	4	0	0	6	0	0	0	0	0	0	0	0
ENSG00000236078	0	0	0	0	0	0	0	0	0	0	4	0	0	0	0	0	0	0	12	0	4	0	6	0	20	8	5	10	0	18	19	13	4	8	14	10
ENSG00000221845	0	0	4	0	0	0	4	4	0	0	0	3	10	4	0	0	0	0	10	0	4	8	19	14	0	10	4	0	0	7	29	4	12	4	7	7
ENSG00000164746	0	0	0	0	4	6	0	0	0	9	0	0	0	0	9	0	0	0	0	9	9	4	24	25	8	3	7	0	15	15	0	18	9	23	11	12
ENSG00000179869	0	0	0	0	0	0	0	0	0	0	0	0	0	0	0	0	0	0	12	0	0	0	9	0	22	10	0	0	8	0	0	19	0	0	0	0
ENSG00000228173	0	0	0	0	0	0	0	0	0	0	0	0	0	0	0	0	0	0	0	0	0	0	0	0	0	0	0	0	0	0	0	0	0	0	0	0
ENSG00000285536	0	0	0	0	0	0	0	0	0	0	0	0	0	0	0	0	0	0	0	0	0	0	0	0	0	0	0	0	0	0	0	0	0	0	0	0
ENSG00000229165	0	0	0	0	0	0	0	0	0	0	0	0	0	0	0	0	0	0	0	0	0	0	0	0	0	0	0	0	0	0	1	0	0	0	0	0
ENSG00000234686	0	0	0	0	0	0	0	0	0	0	0	0	0	0	0	0	0	0	0	0	0	0	0	0	0	0	0	0	0	0	0	0	0	0	0	0
ENSG00000270763	0	0	0	0	0	0	0	0	0	0	0	0	0	0	0	0	0	0	0	0	0	0	0	0	0	0	0	0	0	0	0	0	0	0	0	0
ENSG00000286995	0	0	0	0	0	0	0	0	0	0	0	0	0	0	0	0	0	0	0	0	0	0	0	0	0	0	0	0	0	0	0	0	0	0	0	0
ENSG00000279104	0	0	0	0	0	0	0	0	0	0	0	0	0	0	0	0	0	0	0	0	0	0	0	0	0	0	0	0	0	0	0	0	0	0	0	0
ENSG00000188730	0	0	0	0	0	0	0	0	0	0	0	0	0	0	0	0	0	0	0	0	0	0	0	0	0	0	0	0	0	0	0	0	0	0	0	0
ENSG00000042813	0	0	0	0	0	0	0	0	0	0	0	0	0	0	0	0	0	0	0	0	0	0	0	0	0	0	0	0	0	0	0	0	0	0	0	0
ENSG00000223893	0	0	0	0	0	0	0	0	0	0	0	0	0	0	0	0	0	0	0	0	0	0	0	0	0	0	0	0	0	0	0	0	0	0	0	0
ENSG00000287521	0	0	0	0	0	0	0	0	0	0	0	0	0	0	0	0	0	0	0	0	0	0	0	0	0	0	0	0	0	0	0	0	0	0	0	0
ENSG00000164500	0	0	0	0	0	0	0	0	0	0	0	0	0	0	0	0	0	0	0	0	0	0	0	0	0	0	0	0	0	0	0	0	0	0	0	0
ENSG00000228005	0	0	0	0	0	0	0	0	0	0	0	0	0	0	0	0	0	0	0	0	0	0	0	0	0	0	0	0	0	6	0	0	4	4	0	3
ENSG00000231681	0	0	0	0	0	0	0	0	0	0	0	0	0	0	0	0	0	0	0	0	0	0	0	0	0	0	0	0	0	0	0	0	0	0	0	0
ENSG00000235620	0	0	0	0	0	0	0	0	0	0	0	0	0	0	0	0	0	0	0	0	0	0	0	0	0	0	0	0	0	0	0	0	0	0	0	0
ENSG00000185811	0	0	0	0	0	0	0	0	0	0	9	0	0	0	0	0	0	0	10	11	6	8	21	12	25	10	5	18	20	0	12	13	8	7	12	5
ENSG00000285165	0	0	0	0	0	0	0	0	0	0	0	0	0	0	0	0	0	0	0	0	0	0	0	0	0	7	0	0	0	0	0	0	0	0	0	0
ENSG00000200815	0	2	0	0	2	2	2	0	2	3	2	0	0	2	3	1	2	0	2	0	0	2	2	0	2	3	2	0	11	3	2	0	2	2	2	1
ENSG00000236046	0	0	0	0	0	0	0	0	0	4	0	0	0	0	0	0	0	0	0	0	5	0	4	4	0	0	4	0	13	3	2	7	3	0	6	2
ENSG00000228085	0	0	0	0	0	0	0	0	0	0	1	0	0	0	0	0	0	0	0	0	0	0	2	0	0	2	0	1	0	0	3	4	0	1	0	3
ENSG00000288798	0	0	0	0	0	0	0	0	0	0	0	0	0	0	0	0	0	0	0	9	0	7	0	0	0	6	13	0	5	0	5	0	0	0	13	3
ENSG00000227233	0	1	1	0	0	0	0	0	0	0	0	0	2	2	0	0	0	0	0	0	0	2	0	0	4	0	0	0	0	1	0	4	0	0	6	1
ENSG00000227080	0	0	0	2	1	0	0	2	0	0	0	0	5	0	1	0	0	1	4	0	0	0	1	0	0	2	1	0	1	1	0	0	0	2	4	0
ENSG00000285741	0	0	0	0	0	0	0	0	0	0	0	0	0	0	0	0	0	0	0	0	0	0	0	0	0	0	0	0	0	0	0	0	0	0	0	0
ENSG00000229478	0	0	0	0	0	0	0	0	0	0	0	0	0	0	0	0	0	0	0	0	0	0	0	0	0	0	0	0	0	0	0	0	0	0	0	0
ENSG00000229403	0	0	0	0	0	0	0	0	0	0	0	0	0	0	0	0	0	0	0	0	0	0	0	0	0	0	0	0	0	0	0	0	0	0	0	0
ENSG00000242650	0	0	0	0	0	0	0	0	0	0	0	0	0	0	0	0	0	0	0	0	0	0	0	0	0	0	0	0	0	0	0	0	0	0	0	0
ENSG00000286987	0	0	0	0	0	0	0	0	0	0	0	0	0	0	0	0	0	0	0	0	0	0	0	0	0	0	0	0	0	0	0	0	0	0	0	0
ENSG00000287039	0	0	0	0	0	0	0	0	0	0	0	0	0	0	0	0	0	0	0	0	0	0	0	0	0	0	0	0	0	0	0	0	0	0	0	0
ENSG00000233960	0	0	0	0	0	0	0	0	0	0	0	0	0	0	0	0	0	0	0	0	0	0	0	0	0	0	0	0	0	0	0	0	0	0	0	0
ENSG00000253028	0	0	0	0	0	0	0	0	0	0	0	0	0	0	0	0	0	0	0	0	0	0	0	0	0	0	0	0	0	0	0	0	0	0	0	0
ENSG00000286908	0	0	0	0	0	0	0	0	0	0	0	0	0	0	0	0	0	0	0	0	0	0	0	0	0	0	0	0	0	0	0	0	0	0	0	4
ENSG00000234304	0	0	0	0	0	0	0	0	0	0	0	0	0	0	0	0	0	0	0	0	0	0	0	0	0	0	0	0	0	0	0	0	0	0	0	0
ENSG00000223970	0	0	0	0	0	0	0	0	0	0	0	0	0	0	0	0	0	0	0	0	0	0	0	0	0	0	0	0	0	0	0	0	0	0	0	0
ENSG00000221900	0	0	0	0	0	0	0	0	0	0	0	0	0	0	0	0	0	0	0	0	0	0	0	0	0	0	0	0	0	0	0	0	0	0	4	0
ENSG00000271194	0	0	0	0	0	0	0	0	0	0	0	0	0	0	0	0	0	0	0	0	0	0	0	0	0	0	0	0	0	0	0	0	0	0	0	0
ENSG00000199629	0	0	0	0	0	0	0	0	0	0	0	0	0	0	0	0	0	0	0	0	0	0	0	0	0	0	0	0	0	0	0	0	0	0	0	0
ENSG00000222154	0	0	0	0	0	0	0	0	0	0	0	0	0	0	0	0	0	0	0	0	0	0	0	0	0	0	0	0	0	0	0	0	0	0	0	0
ENSG00000234105	0	0	0	0	0	0	0	0	0	0	0	0	0	0	0	0	0	0	0	0	0	0	0	0	0	0	0	0	0	0	0	0	0	0	0	0
ENSG00000228627	0	0	0	0	0	0	0	0	0	0	0	0	0	0	0	0	0	0	0	0	0	0	0	0	0	0	0	0	0	0	0	0	0	0	0	0
ENSG00000205628	0	0	0	0	0	0	0	0	0	0	0	0	0	0	0	0	0	0	0	0	0	0	0	0	0	0	0	0	0	0	0	0	0	0	0	0
ENSG00000222355	0	0	0	0	0	0	0	0	0	0	0	0	0	0	0	0	0	0	0	0	0	0	0	0	0	0	0	0	0	0	0	0	0	0	0	0
ENSG00000271306	0	0	0	0	0	0	0	0	0	0	0	0	0	0	0	0	0	0	0	0	0	0	0	0	0	0	0	0	0	0	0	0	0	0	0	0
ENSG00000232418	0	0	0	0	0	0	0	0	0	0	0	0	0	0	0	0	0	0	0	0	0	0	0	0	0	0	0	0	0	0	0	0	0	0	0	0
ENSG00000238131	0	0	0	0	0	0	0	0	0	0	0	0	0	0	0	0	0	0	0	0	0	0	0	0	0	0	0	0	0	0	0	0	0	0	0	0
ENSG00000287953	0	0	0	0	0	0	0	0	0	0	0	0	0	0	0	0	0	0	0	0	0	0	0	0	0	0	0	0	0	0	0	0	0	0	0	0
ENSG00000280920	0	0	0	0	0	0	0	0	0	0	0	0	0	0	0	0	0	0	0	0	0	0	0	0	0	0	0	0	0	0	0	0	0	0	0	0
ENSG00000228735	0	0	0	0	0	0	0	0	0	0	0	0	0	0	0	0	0	0	0	0	0	0	0	0	0	0	0	0	0	0	0	0	0	0	0	0
ENSG00000200471	0	0	0	0	0	0	0	0	0	0	0	0	0	0	0	0	0	0	0	0	0	0	0	0	0	0	0	0	0	0	0	0	0	0	0	0
ENSG00000232612	0	0	0	0	0	0	0	0	0	0	0	0	0	0	0	0	0	0	0	0	0	0	0	0	0	0	0	0	0	0	0	0	0	0	0	0
ENSG00000288525	0	0	0	0	0	0	0	0	0	0	0	0	0	0	0	0	0	0	2	0	2	0	3	21	2	3	6	6	12	0	0	4	0	0	6	3
ENSG00000286404	0	0	0	0	0	0	0	0	8	0	0	0	4	0	0	4	0	4	4	4	0	23	0	5	0	7	4	4	11	8	15	0	3	15	0	10
ENSG00000230564	0	0	0	0	0	0	0	4	0	0	0	0	0	0	0	0	0	0	0	6	0	0	0	6	2	0	0	2	0	0	4	5	4	0	3	0
ENSG00000230936	0	0	0	0	0	0	0	0	0	0	0	0	0	0	0	0	0	0	0	0	4	2	0	3	4	2	0	0	2	0	4	0	4	0	0	0
ENSG00000223475	0	0	0	0	0	0	0	0	0	0	0	0	0	0	0	0	0	0	0	3	10	5	9	8	0	0	2	0	6	4	9	8	0	0	8	0
ENSG00000233977	0	0	0	0	0	0	0	0	0	0	0	0	0	0	0	0	0	0	5	6	4	4	8	7	3	0	7	0	7	5	0	0	3	0	0	6
ENSG00000231394	0	0	0	0	0	0	0	0	0	0	0	0	0	0	0	0	0	0	5	0	8	8	0	0	0	0	6	12	8	13	0	0	0	6	6	9
ENSG00000234844	0	0	0	0	0	0	0	0	0	0	0	0	0	0	0	0	0	0	0	0	0	0	0	0	0	0	0	0	0	0	0	0	0	0	4	0
ENSG00000235207	0	0	0	0	0	0	0	0	0	0	0	2	0	0	0	0	0	0	0	0	0	0	0	0	0	0	0	0	0	0	0	0	0	0	0	0
ENSG00000231317	0	0	0	0	0	0	0	0	0	0	0	0	0	0	0	0	0	0	0	0	0	0	0	0	0	0	0	0	0	4	0	0	0	3	0	0
ENSG00000275853	0	0	0	0	0	0	0	0	0	0	0	0	0	0	0	0	0	0	0	0	0	0	0	0	0	0	0	0	0	0	0	0	0	1	0	0
ENSG00000237799	0	0	0	2	0	0	0	0	0	2	0	0	0	0	0	0	1	2	0	5	0	0	0	0	0	0	0	0	0	0	0	0	0	0	0	0
ENSG00000275875	0	0	2	2	0	2	0	3	4	0	1	0	3	0	0	0	0	0	3	0	2	0	1	3	0	2	1	2	3	1	0	2	0	0	1	2
ENSG00000206729	0	0	0	0	0	0	0	0	0	0	0	0	0	0	0	0	0	0	0	0	0	0	2	0	0	0	2	0	0	0	0	0	0	0	0	2
ENSG00000154997	0	0	0	0	0	0	0	0	0	0	0	0	0	0	0	0	0	0	3	9	0	4	0	13	0	4	0	0	0	0	6	10	0	0	0	0
ENSG00000235738	0	0	0	0	0	0	0	0	0	0	0	0	0	0	0	0	0	0	0	0	0	0	0	0	0	0	0	0	0	0	0	0	0	0	0	0
ENSG00000225270	0	0	0	0	0	0	0	0	0	0	0	0	0	0	0	0	0	0	0	0	0	0	0	0	0	0	0	0	0	0	0	0	0	0	0	0
ENSG00000229762	0	0	0	0	0	0	0	0	0	0	0	0	0	0	0	0	0	0	2	0	0	0	0	0	0	0	0	0	0	0	0	0	0	0	0	0
ENSG00000225018	0	0	2	0	0	0	0	0	0	0	0	0	0	0	0	0	0	0	0	0	0	0	4	0	0	0	0	2	0	0	0	4	0	0	0	0
ENSG00000227499	0	0	0	0	0	0	0	0	0	0	0	0	0	0	0	0	0	0	0	0	0	0	0	0	0	0	0	0	0	0	0	0	0	0	0	0
ENSG00000185290	0	0	0	0	0	0	0	0	3	0	0	0	0	0	0	0	0	0	0	0	4	0	0	0	0	0	0	0	0	0	0	0	0	0	0	0
ENSG00000230191	0	0	0	0	0	0	0	0	0	0	0	0	0	0	0	0	0	0	0	0	0	0	0	0	0	0	0	0	0	0	0	0	1	0	0	0
ENSG00000233028	0	0	0	0	0	0	0	0	0	0	0	0	0	0	0	0	0	0	0	0	0	0	0	0	0	0	0	0	0	0	0	0	0	0	0	0
ENSG00000285670	0	0	0	0	0	0	0	0	0	0	0	0	0	0	0	0	0	0	0	0	0	0	0	0	0	0	0	0	0	0	0	0	0	0	0	0
ENSG00000227491	0	0	0	0	0	0	0	0	0	0	0	0	0	0	0	0	4	0	0	0	0	0	0	0	0	0	0	0	0	0	0	0	0	0	0	0
ENSG00000203462	0	0	0	0	0	0	0	0	0	3	0	0	0	0	0	0	0	0	0	0	0	0	0	0	0	0	0	0	0	0	0	0	0	0	0	0
ENSG00000202296	0	0	0	0	0	0	0	0	0	0	0	0	0	0	0	0	0	0	0	0	0	0	0	0	0	0	0	0	0	0	0	0	0	0	0	0
ENSG00000231299	0	0	0	0	0	0	0	0	0	0	0	0	0	0	0	0	1	0	0	0	0	0	0	0	0	0	0	0	0	0	0	0	0	0	0	0
ENSG00000225371	0	0	2	2	0	0	0	0	0	0	0	0	2	0	0	0	0	0	0	0	0	0	0	0	2	0	0	0	0	0	0	0	0	0	0	0
ENSG00000224370	0	0	0	0	0	0	0	0	0	0	0	0	0	0	0	0	0	0	0	0	0	0	0	0	0	0	0	0	0	0	0	0	0	0	0	0
ENSG00000223330	0	0	0	0	0	0	0	0	0	0	0	0	0	0	0	0	0	0	0	0	0	0	0	0	0	0	0	0	0	0	0	0	0	0	0	0
ENSG00000232944	0	0	0	0	0	0	0	0	0	0	0	0	0	0	0	0	0	0	0	0	0	0	0	0	0	0	0	0	0	0	0	0	0	0	0	0
ENSG00000237268	0	0	0	0	0	0	0	0	0	0	0	0	0	0	0	0	0	0	0	0	0	0	0	0	0	0	0	0	0	4	0	0	0	0	0	0
ENSG00000291184	0	0	0	0	0	0	0	0	0	0	0	0	0	0	0	0	0	0	0	0	0	0	0	0	0	0	0	0	0	0	0	0	0	0	0	0
ENSG00000278205	0	0	0	0	0	0	0	0	0	0	0	0	0	0	0	0	0	0	0	0	0	0	0	0	0	0	0	0	0	0	0	0	0	0	0	0
ENSG00000225488	0	0	0	0	0	0	0	0	0	0	0	0	0	0	0	0	0	0	0	0	0	0	0	0	0	0	0	0	0	0	0	0	0	0	0	0
ENSG00000290193	0	0	0	0	0	0	0	0	0	0	0	0	0	0	0	0	0	0	0	0	0	0	0	0	0	0	0	0	0	0	0	0	0	0	0	0
ENSG00000226485	0	0	0	0	0	0	0	0	0	0	0	0	0	0	0	0	0	0	0	0	0	0	0	0	0	0	0	0	0	0	0	0	0	0	0	0
ENSG00000261275	0	0	0	0	0	0	0	0	0	0	0	0	0	0	0	0	0	0	0	0	0	0	0	0	0	0	0	0	0	0	0	0	0	0	0	0
ENSG00000231504	0	0	0	0	0	0	0	0	0	0	0	0	0	0	0	0	0	0	2	0	0	0	0	0	0	2	0	0	0	0	0	0	0	0	0	0
ENSG00000223740	0	0	0	0	0	0	0	0	0	0	0	0	0	0	0	0	0	0	0	0	0	0	0	0	0	0	0	0	0	0	0	0	0	0	0	0
ENSG00000233288	0	0	0	0	0	0	0	0	0	0	0	0	0	0	0	0	0	0	0	0	0	0	0	0	4	0	0	0	0	0	0	0	0	0	0	0
ENSG00000224947	0	0	0	0	0	0	0	0	0	0	0	0	0	0	0	0	0	0	0	0	0	0	0	0	0	0	0	0	0	0	0	0	0	0	0	0
ENSG00000234716	0	0	0	0	0	0	0	0	0	0	0	0	0	0	0	0	0	0	0	0	0	0	0	0	0	0	0	0	0	0	0	0	0	0	0	0
ENSG00000213067	0	2	4	0	0	0	5	4	2	2	2	0	2	0	6	2	0	5	0	0	0	0	2	1	0	0	0	0	0	2	0	2	2	4	0	2
ENSG00000271047	0	0	0	0	0	0	0	0	0	0	0	0	0	0	0	0	0	0	0	0	0	0	0	0	0	0	0	0	0	0	0	0	0	0	0	0
ENSG00000287019	0	0	0	0	0	0	0	0	0	0	0	0	0	0	0	0	0	0	0	0	0	0	0	0	0	0	0	0	0	0	0	0	0	0	0	0
ENSG00000229909	0	0	0	0	0	0	0	0	0	0	0	0	0	0	0	0	0	0	0	0	0	0	0	0	0	0	0	0	0	0	0	0	0	0	0	0
ENSG00000228303	0	0	0	0	0	0	0	0	0	0	0	0	0	0	0	0	0	0	0	0	0	0	0	0	0	0	0	0	0	0	0	0	0	0	0	0
ENSG00000286477	0	0	0	0	0	0	0	0	0	0	0	0	0	0	0	0	0	0	0	0	0	0	0	0	0	0	0	0	0	0	0	0	0	0	0	0
ENSG00000277174	0	0	0	0	0	0	0	0	0	0	0	0	0	0	0	0	0	0	0	0	0	0	0	0	0	0	0	0	0	0	0	0	0	0	0	0
ENSG00000282879	0	0	0	0	0	0	0	0	2	0	0	0	0	0	0	0	0	0	0	0	0	0	0	0	0	0	0	0	0	0	0	0	0	0	0	0
ENSG00000277253	0	0	0	0	0	0	0	0	0	0	0	0	0	2	0	0	0	0	0	0	0	0	1	0	0	0	0	0	4	2	0	1	0	0	0	0
ENSG00000279072	0	1	1	0	0	6	0	1	2	5	1	2	1	0	2	1	0	1	0	1	1	1	2	1	2	1	3	2	4	7	1	2	0	2	0	1
ENSG00000291021	0	0	0	0	0	0	0	0	0	0	0	0	0	0	0	0	0	0	0	0	0	0	0	0	0	0	0	0	0	0	0	0	0	0	0	0
ENSG00000233437	0	0	0	0	0	0	0	0	0	0	0	0	0	0	0	0	0	0	0	0	0	0	0	0	0	0	0	0	0	0	0	0	0	0	0	0
ENSG00000225244	0	0	0	0	0	0	0	0	0	0	0	0	0	0	0	0	0	0	0	0	0	0	0	0	0	0	0	0	0	0	0	0	0	0	0	0
ENSG00000264426	0	0	0	0	0	0	0	0	0	0	0	0	0	0	0	0	0	0	0	0	0	0	0	0	0	0	0	0	0	0	0	0	0	0	0	0
ENSG00000214668	0	0	0	0	0	0	0	0	0	0	0	0	0	0	0	0	0	0	0	0	0	0	0	0	0	0	0	0	0	0	0	0	0	0	0	0
ENSG00000229508	0	0	0	0	0	0	0	0	0	0	0	0	0	0	0	0	0	0	0	0	0	0	0	0	0	0	0	0	0	0	0	0	0	0	0	0
ENSG00000275061	0	0	0	0	0	0	0	0	0	0	0	0	0	0	0	0	0	0	0	0	0	0	0	0	0	0	0	0	0	0	0	0	0	0	0	0
ENSG00000185177	0	0	0	0	0	0	0	0	0	0	0	0	0	0	0	0	0	0	0	0	0	0	0	0	0	0	0	0	1	0	0	0	0	0	0	0
ENSG00000283431	0	0	0	0	0	0	0	0	0	0	0	0	0	0	0	0	0	0	0	0	0	0	0	0	0	0	0	0	0	0	0	0	0	0	0	0
ENSG00000284474	0	0	0	0	0	0	0	0	0	0	0	0	0	0	0	0	0	0	0	0	0	0	0	0	0	0	0	0	0	0	0	2	0	0	0	0
ENSG00000283547	0	0	0	0	0	0	0	0	0	0	0	0	0	0	0	0	0	0	0	0	0	0	0	0	0	0	0	0	0	0	0	0	0	0	0	0
ENSG00000231537	0	0	0	0	0	0	0	0	0	0	0	0	0	0	0	0	0	0	0	0	0	0	0	0	0	0	0	0	0	0	0	0	0	0	0	0
ENSG00000283230	0	0	0	0	0	0	0	0	0	0	0	0	0	0	0	0	0	0	0	0	0	0	0	0	0	0	0	0	0	0	0	0	0	0	0	0
ENSG00000283481	0	0	0	0	0	0	0	0	0	0	0	0	0	0	0	0	0	0	0	0	0	0	0	0	0	0	0	0	0	0	0	0	0	0	0	0
ENSG00000225295	0	0	0	0	0	0	0	0	0	0	0	0	0	0	0	0	0	0	0	0	0	0	0	0	0	0	0	0	0	0	0	0	0	0	0	0
ENSG00000228440	0	0	0	0	0	0	0	0	0	0	0	0	0	0	0	0	0	0	0	0	0	0	0	0	0	0	0	0	0	0	0	0	0	0	0	1
ENSG00000283311	0	0	0	0	0	0	0	0	0	0	0	0	0	0	0	0	0	0	0	0	0	0	0	0	0	0	0	0	0	0	0	0	0	0	0	0
ENSG00000224880	0	0	0	0	0	0	0	0	0	0	0	0	0	0	0	0	0	0	0	0	0	0	0	0	0	0	0	0	0	0	0	0	0	0	0	0
ENSG00000224723	0	0	0	0	0	0	0	0	0	0	0	0	0	0	0	0	0	0	0	0	0	0	0	0	0	0	0	0	0	0	0	0	0	0	0	0
ENSG00000230764	0	0	0	0	0	0	0	0	0	0	0	0	0	0	0	0	0	0	0	0	0	0	0	0	0	0	0	0	0	0	0	0	0	0	0	0
ENSG00000237309	0	0	0	0	0	0	0	0	0	0	0	0	0	0	0	0	0	0	0	0	0	0	0	0	0	0	0	0	0	0	0	0	0	0	0	0
ENSG00000236692	0	0	0	0	0	0	0	0	0	0	0	0	0	0	0	0	0	0	0	0	0	0	0	0	0	0	0	0	0	0	0	0	0	0	0	0
ENSG00000284291	0	0	0	0	0	0	0	0	0	0	0	0	0	0	0	0	0	0	0	0	0	0	0	0	0	0	0	0	0	0	0	0	0	0	0	0
ENSG00000284098	0	0	0	0	0	0	0	0	0	0	0	0	0	0	0	0	0	0	0	0	0	0	0	0	0	0	0	0	0	0	0	0	0	0	0	0
ENSG00000283626	0	0	0	0	0	0	0	0	0	0	0	0	0	0	0	0	0	0	0	0	0	0	0	0	0	0	0	0	0	0	0	1	0	0	0	0
ENSG00000228851	0	0	0	0	0	0	0	0	0	0	0	0	0	0	0	0	0	0	0	0	0	0	0	0	0	0	0	0	0	0	0	4	0	0	0	0
ENSG00000284558	0	0	0	0	0	0	0	0	0	0	0	0	0	0	0	0	0	0	0	0	0	0	0	0	0	0	0	0	0	0	0	0	0	0	0	0
ENSG00000284221	0	0	0	0	0	0	0	0	0	0	0	0	0	0	0	0	0	0	0	0	0	0	0	0	0	0	0	0	0	0	0	0	0	0	0	0
ENSG00000227584	0	0	0	0	0	0	0	0	0	0	0	0	0	0	0	0	0	0	0	0	0	0	0	0	0	0	0	0	0	0	0	0	0	0	0	0
ENSG00000230531	0	0	0	0	0	0	0	0	0	0	0	0	0	0	0	0	0	0	0	0	0	0	0	0	0	0	0	0	0	0	0	0	0	0	0	0
ENSG00000284572	0	0	0	0	0	0	0	0	0	0	0	0	0	0	0	0	0	0	0	0	0	0	0	0	0	0	0	0	0	0	0	0	0	0	0	0
ENSG00000234671	0	0	0	0	0	0	0	0	0	0	0	0	0	0	0	0	0	0	0	0	0	0	0	0	0	0	0	0	0	0	0	0	0	0	0	0
ENSG00000169325	0	0	0	0	0	0	0	0	0	0	0	0	0	0	0	0	0	0	0	0	0	0	0	0	0	0	0	0	0	0	0	0	0	0	0	0
ENSG00000234089	0	0	0	0	0	0	0	0	0	0	0	0	0	0	0	0	0	0	0	0	0	0	0	0	0	0	0	0	0	0	0	0	0	0	0	0
ENSG00000238431	0	0	0	0	0	0	0	0	0	0	0	0	0	0	0	0	0	0	0	0	0	0	0	0	0	0	0	0	0	0	0	0	0	0	0	0
ENSG00000287517	0	0	0	0	0	0	0	0	0	0	0	0	0	0	0	0	0	0	0	0	0	0	0	0	0	0	0	0	0	0	0	0	0	0	0	0
ENSG00000274299	0	0	0	0	0	0	0	0	0	0	0	0	0	0	0	0	0	0	0	0	0	0	0	0	0	0	0	0	0	0	0	0	0	0	0	0
ENSG00000280225	0	0	0	0	0	0	0	0	0	0	0	0	0	0	0	0	0	0	0	0	0	0	0	0	0	0	0	0	0	0	0	0	0	0	0	0
ENSG00000260653	0	0	0	0	0	0	0	0	0	0	0	0	0	2	0	0	0	0	0	0	0	0	0	0	0	0	0	0	0	0	0	0	0	0	0	0
ENSG00000266168	0	0	0	0	0	0	0	0	0	0	0	0	0	0	0	0	0	0	0	0	0	0	0	0	0	0	0	0	0	0	0	0	0	0	0	0
ENSG00000227182	0	0	0	0	0	0	0	0	0	0	0	0	0	0	0	0	0	0	0	0	0	0	0	0	0	0	0	0	0	0	0	0	0	0	0	0
ENSG00000235368	0	1	0	0	0	0	0	0	0	0	0	0	0	0	0	0	0	0	0	0	0	0	0	0	0	0	0	0	2	0	0	0	0	0	0	0
ENSG00000182111	0	0	0	0	0	0	0	0	0	0	0	0	0	0	0	0	0	0	0	0	0	0	0	0	0	0	0	0	0	0	0	0	0	0	0	0
ENSG00000270957	0	0	0	0	0	0	0	0	0	0	0	0	0	0	0	0	0	0	0	0	0	0	0	0	0	0	0	0	0	0	0	0	0	0	0	0
ENSG00000233601	0	0	0	0	0	0	0	0	0	0	0	0	0	0	0	0	0	0	0	0	0	0	0	0	0	0	0	0	0	0	0	0	0	0	0	0
ENSG00000243981	0	0	0	0	0	0	0	0	0	0	0	0	0	0	0	0	0	0	0	0	0	0	0	0	0	0	0	0	0	0	0	0	0	0	0	0
ENSG00000270749	0	0	0	0	0	0	0	0	0	0	0	0	0	0	0	0	0	0	0	0	0	0	0	0	0	0	1	0	0	0	0	0	0	0	0	0
ENSG00000229627	0	0	0	0	0	0	0	0	0	0	0	0	0	0	0	0	0	0	0	0	0	0	0	0	0	0	0	0	0	0	0	0	0	0	0	0
ENSG00000230796	0	0	0	0	0	0	0	0	0	0	0	0	0	0	0	0	0	0	0	0	0	0	0	0	0	0	0	0	0	0	0	0	0	0	0	0
ENSG00000237639	0	0	0	0	0	0	0	0	0	0	0	0	0	0	0	0	0	0	0	0	0	0	0	0	0	0	0	0	0	0	0	0	0	0	0	0
ENSG00000233962	0	0	0	0	0	0	0	0	0	0	0	0	0	0	0	0	0	0	0	0	0	0	0	0	0	0	0	0	0	0	0	0	0	0	0	0
ENSG00000236261	0	0	0	0	0	0	0	0	0	0	0	0	0	0	0	0	0	0	0	0	0	0	0	0	0	0	0	0	0	0	0	0	0	0	0	0
ENSG00000234085	0	0	0	0	0	0	0	0	0	0	0	0	0	0	0	0	0	0	0	0	0	0	0	0	0	0	0	0	0	0	0	0	0	0	0	0
ENSG00000227015	0	0	0	0	0	0	0	0	0	0	0	0	0	0	0	0	0	0	0	0	0	0	0	0	0	0	0	0	0	0	0	0	0	0	0	0
ENSG00000232161	0	0	0	0	0	0	0	0	0	0	0	0	0	0	0	0	0	0	0	0	0	0	0	0	0	0	0	0	0	0	0	0	0	0	0	0
ENSG00000230271	0	0	0	0	0	0	0	0	0	0	0	0	0	0	0	0	0	0	0	0	0	0	0	0	0	0	0	0	0	0	0	0	0	0	0	0
ENSG00000250923	0	0	0	0	0	0	0	0	0	0	0	0	0	0	0	0	0	0	0	0	0	0	0	0	0	0	0	0	0	0	0	0	0	0	0	0
ENSG00000224484	0	0	0	0	0	0	0	0	0	0	0	0	0	0	0	0	0	0	0	0	0	0	0	0	0	0	0	0	0	0	0	0	0	0	0	0
ENSG00000236907	0	0	0	0	0	0	0	0	0	0	0	0	0	0	0	0	0	0	0	0	0	0	0	0	0	0	0	0	0	0	0	0	0	0	0	0
ENSG00000250618	0	0	0	0	0	0	0	0	0	0	0	0	0	0	0	0	0	0	0	0	0	0	0	0	0	0	0	0	0	0	0	0	0	0	0	0
ENSG00000224653	0	0	0	0	0	0	0	0	0	0	0	0	0	0	0	0	0	0	0	0	0	0	0	0	0	0	0	0	0	0	0	0	0	0	0	0
ENSG00000223836	0	0	0	0	0	0	0	0	0	0	0	0	0	0	0	0	0	0	0	0	0	0	0	0	0	0	0	0	0	0	0	0	0	0	0	0
ENSG00000237236	0	0	0	0	0	0	0	0	0	0	0	0	0	0	0	0	0	0	0	0	0	0	0	0	0	0	0	0	0	0	0	0	0	0	0	0
ENSG00000231232	0	0	0	0	0	0	0	0	0	0	0	0	0	0	0	0	0	0	0	0	0	0	0	0	0	0	0	0	0	0	0	0	0	0	0	0
ENSG00000231484	0	0	0	0	0	0	0	0	0	0	0	0	0	0	0	0	0	0	0	0	0	0	0	0	0	0	0	0	0	0	0	0	0	0	0	0
ENSG00000271696	0	0	0	0	0	0	0	0	0	0	0	0	0	0	0	0	0	0	0	0	0	0	0	0	0	0	1	0	0	0	0	0	0	0	0	0
ENSG00000233918	0	0	0	0	0	0	0	0	0	0	0	0	0	0	0	0	0	0	0	0	0	0	0	0	0	0	0	0	0	0	0	0	0	0	0	0
ENSG00000207443	0	0	0	0	0	0	0	0	0	0	0	0	0	0	0	0	0	0	0	0	0	0	0	0	0	0	0	0	0	0	0	0	0	0	0	0
ENSG00000227148	0	0	0	0	0	0	0	0	0	0	0	0	0	0	0	0	0	0	0	0	0	0	0	0	0	0	0	0	0	0	0	0	0	0	0	0
ENSG00000233454	0	0	0	0	0	0	0	0	0	0	0	0	0	0	0	0	0	0	0	0	0	0	0	0	0	0	0	0	0	0	0	0	0	0	0	0
ENSG00000233782	0	0	0	0	0	0	0	0	0	0	0	0	0	0	0	0	0	0	0	0	0	0	0	0	0	0	0	0	0	0	0	0	0	0	0	0
ENSG00000234312	0	0	0	0	0	0	0	0	0	0	0	0	0	0	0	0	0	0	0	0	0	0	0	0	0	0	0	0	0	0	0	0	0	0	0	0
ENSG00000231523	0	0	0	0	0	0	0	0	0	0	0	0	0	0	0	0	0	0	0	0	0	0	0	0	0	0	0	0	0	0	0	0	0	0	0	0
ENSG00000199231	0	0	0	0	0	0	0	0	0	0	0	0	0	0	0	0	0	0	0	0	0	0	0	0	0	0	0	0	0	0	0	0	0	0	0	0
ENSG00000237572	0	0	0	0	0	0	0	0	0	0	0	0	0	0	0	0	0	0	0	0	0	0	0	0	0	0	0	0	0	0	0	0	0	0	0	0
ENSG00000226075	0	0	0	0	0	0	0	0	0	0	0	0	0	0	0	0	0	0	0	0	0	0	0	0	0	0	0	0	0	0	0	0	0	0	0	0
ENSG00000244550	0	0	0	0	0	0	0	0	0	0	0	0	0	0	0	0	0	0	0	0	0	0	0	0	0	0	0	0	0	0	0	0	0	0	0	0
ENSG00000240651	0	0	0	0	0	0	0	0	0	0	0	0	0	0	0	0	0	0	0	0	0	0	0	0	0	0	0	0	0	0	0	0	0	0	0	0
ENSG00000236638	0	0	0	0	0	0	0	0	0	0	0	0	0	0	0	0	0	0	0	0	0	0	0	0	0	0	0	0	0	0	0	0	0	0	0	0
ENSG00000185037	0	0	0	0	0	0	0	0	0	0	0	0	0	0	0	0	0	0	0	0	0	0	0	0	0	0	0	0	0	0	0	0	0	0	0	0
ENSG00000290558	0	0	0	0	0	0	0	0	0	0	0	0	0	0	0	0	0	0	0	0	0	0	0	0	0	0	0	0	0	0	0	0	0	0	0	0
ENSG00000226587	0	0	0	0	0	0	0	0	0	0	0	0	0	0	0	0	0	0	0	0	0	0	0	0	0	0	0	0	0	0	0	0	0	0	0	0
ENSG00000227298	0	0	0	0	0	0	0	0	0	0	0	0	0	0	0	0	0	0	0	0	0	0	0	0	0	0	0	0	0	0	0	0	0	0	0	0
ENSG00000232165	0	0	0	0	0	0	0	0	0	0	0	0	0	0	0	0	0	0	0	0	0	0	0	0	0	0	0	0	0	0	0	0	0	0	0	0
ENSG00000230000	0	0	0	0	0	0	0	0	0	0	0	0	0	0	0	0	0	0	0	0	0	0	0	0	0	0	0	0	0	0	0	0	0	0	0	0
ENSG00000227545	0	0	0	0	0	0	0	0	0	0	0	0	0	0	0	0	0	0	0	0	0	0	0	0	0	0	0	0	0	0	0	0	0	0	0	0
ENSG00000227923	0	0	0	0	0	0	0	0	0	0	0	0	0	0	0	0	0	0	0	0	0	0	0	0	0	0	0	0	0	0	0	0	0	0	0	0
ENSG00000229301	0	0	0	0	0	0	0	0	0	0	0	0	0	0	0	0	0	0	0	0	0	0	0	0	0	0	0	0	0	0	0	0	0	0	0	0
ENSG00000236284	0	0	0	0	0	0	0	0	0	0	0	0	0	0	0	0	0	0	0	0	0	0	0	0	0	0	0	0	0	0	0	0	0	0	0	0
ENSG00000230361	0	0	0	0	0	0	0	0	0	0	0	0	0	0	0	0	0	0	0	0	0	0	0	0	0	0	0	0	0	0	0	0	0	0	0	0
ENSG00000230600	0	0	0	0	0	0	0	0	0	0	0	0	0	0	0	0	0	0	0	0	0	0	0	0	0	0	0	0	0	0	0	0	0	0	0	0
ENSG00000232817	0	0	0	0	0	0	0	0	0	0	0	0	0	0	0	0	0	0	0	0	0	0	0	0	0	0	0	0	0	0	0	0	0	0	0	0
ENSG00000227305	0	0	0	0	0	0	0	0	0	0	0	0	0	0	0	0	0	0	0	0	0	0	0	0	0	0	0	0	0	0	0	0	0	0	0	0
ENSG00000223889	0	0	0	0	0	0	0	0	0	0	0	0	0	0	0	0	0	0	0	0	0	0	0	0	0	0	0	0	0	0	0	0	0	0	0	0
ENSG00000234387	0	0	0	0	0	0	0	0	0	0	0	0	0	0	0	0	0	0	0	0	0	0	0	0	0	0	0	0	0	0	0	0	0	0	0	0
ENSG00000268181	0	0	0	0	0	0	0	0	0	0	0	0	0	0	0	0	0	0	0	0	0	0	0	0	0	0	0	0	0	0	0	0	0	0	0	0
ENSG00000234467	0	0	0	0	0	0	0	0	0	0	0	0	0	0	0	0	0	0	0	0	0	0	0	0	0	0	0	0	0	0	0	0	0	0	0	0
ENSG00000227426	0	0	0	0	0	0	0	0	0	0	0	0	0	0	0	0	0	0	0	0	0	0	0	0	0	0	0	0	0	0	0	0	0	0	0	0
ENSG00000224368	0	0	0	0	0	0	0	0	0	0	0	0	0	0	0	0	0	0	0	0	0	0	0	0	0	0	0	0	0	0	0	0	0	0	0	0
ENSG00000197990	0	0	0	0	0	0	0	0	0	0	0	0	0	0	0	0	0	0	0	0	0	0	0	0	0	0	0	0	0	0	0	0	0	0	0	0
ENSG00000230132	0	0	0	0	0	0	0	0	0	0	0	0	0	0	0	0	0	0	0	0	0	0	0	0	0	0	0	0	0	0	0	0	0	0	0	0
ENSG00000164740	0	0	0	0	0	0	0	0	0	0	0	0	0	0	0	0	0	0	0	0	0	0	0	0	0	0	0	0	0	0	0	0	0	0	0	0
ENSG00000228645	0	0	0	0	0	0	0	0	0	0	0	0	0	0	0	0	0	0	0	0	0	0	0	0	0	0	0	0	0	0	0	0	0	0	0	0
ENSG00000214660	0	0	0	0	0	0	0	0	0	0	0	0	0	0	0	0	0	0	0	0	0	0	0	0	0	0	0	0	0	0	0	0	0	0	0	0
ENSG00000223566	0	0	0	0	0	0	0	0	0	0	0	0	0	0	0	3	0	0	0	3	0	0	0	0	0	0	0	0	0	0	0	0	0	0	0	0
ENSG00000265214	0	0	0	0	0	0	0	0	0	0	0	0	0	0	0	0	0	0	0	0	0	0	0	0	0	0	0	0	0	0	0	0	0	0	0	0
ENSG00000226401	0	0	0	0	0	0	0	0	0	0	0	0	0	0	0	0	0	0	0	0	0	0	0	0	0	0	0	0	0	0	0	0	0	0	0	0
ENSG00000226411	0	0	0	0	0	0	0	0	0	0	0	0	0	0	0	0	0	0	0	0	0	0	0	0	0	0	0	0	0	0	0	0	0	0	0	0
ENSG00000271466	0	0	0	0	0	0	0	0	0	0	0	0	0	0	0	0	0	0	0	0	0	0	0	0	0	0	0	0	0	0	0	0	0	0	0	0
ENSG00000227397	0	0	0	0	0	0	0	0	0	0	0	0	0	0	0	0	0	0	0	0	0	0	0	0	0	0	0	0	0	0	0	0	0	0	0	0
ENSG00000236574	0	0	0	0	0	0	0	0	0	0	0	0	0	0	0	0	0	0	0	0	0	0	0	0	0	0	0	0	0	0	0	0	0	0	0	0
ENSG00000225451	0	0	0	0	0	0	0	0	0	0	0	0	0	0	0	0	0	0	0	0	0	0	1	0	0	0	0	0	0	0	0	0	0	0	0	0
ENSG00000213645	0	0	0	0	0	0	0	0	0	0	0	0	0	0	0	0	0	0	0	0	0	0	0	0	0	0	0	0	0	0	0	0	0	0	0	0
ENSG00000233173	0	0	0	0	0	0	0	0	0	0	0	0	0	0	0	0	0	0	0	0	0	0	0	0	0	0	0	0	0	0	0	0	0	0	0	0
ENSG00000231264	0	0	0	0	0	0	0	0	0	0	0	0	0	0	0	0	0	0	0	0	0	0	0	0	0	0	0	0	0	0	0	0	0	0	0	0
ENSG00000284534	0	0	0	0	0	0	0	0	0	0	0	0	0	0	0	0	0	0	0	0	0	0	0	0	0	0	0	0	0	0	0	0	0	0	0	0
ENSG00000228660	0	0	0	0	0	0	0	0	0	0	0	0	0	0	0	0	0	0	0	0	0	0	0	0	0	0	0	0	0	0	0	0	0	0	0	0
ENSG00000230639	0	0	0	0	0	0	0	0	0	0	0	0	0	0	0	0	0	0	0	0	0	0	0	0	0	0	0	0	0	0	0	0	0	0	0	0
ENSG00000176232	0	0	0	0	0	0	0	0	0	0	0	0	0	0	0	0	0	0	0	0	0	0	0	0	0	0	0	0	0	0	0	0	0	0	0	0
ENSG00000278577	0	0	0	0	0	0	0	0	0	0	0	0	0	0	0	0	0	0	0	0	0	0	0	0	0	0	0	0	0	0	0	0	0	0	0	0
ENSG00000241149	0	0	0	0	0	0	0	0	0	0	0	0	0	0	0	0	0	0	0	0	0	0	0	0	0	0	0	0	0	0	0	0	0	0	0	0
ENSG00000228564	0	0	0	0	0	0	0	0	0	0	0	0	0	0	0	0	0	0	0	0	0	0	0	0	0	0	0	0	0	0	0	0	0	0	0	0
ENSG00000286397	0	0	0	0	0	0	0	0	0	0	0	0	0	0	0	0	0	0	0	0	0	0	0	0	0	0	0	0	0	0	0	0	0	0	0	0
ENSG00000235227	0	0	0	0	0	0	0	0	0	0	0	0	0	0	0	0	0	0	0	0	0	0	0	0	0	0	0	0	0	0	0	0	0	0	0	0
ENSG00000213644	0	0	0	0	0	0	0	0	0	0	0	0	0	0	0	0	0	0	0	0	0	0	0	0	0	0	0	0	0	0	0	0	0	0	0	0
ENSG00000223614	0	0	0	0	0	0	0	0	0	0	0	4	0	0	0	0	0	0	0	0	0	0	0	0	0	0	0	0	0	0	0	0	0	0	0	0
ENSG00000197123	0	0	0	0	0	0	0	0	0	0	0	0	0	0	0	0	0	0	0	0	0	0	0	0	0	0	0	0	0	0	0	0	0	0	0	0
ENSG00000287699	0	0	0	0	0	0	0	0	0	0	0	0	0	0	0	0	0	0	0	0	0	0	0	0	0	0	0	0	0	0	0	0	0	0	0	0
ENSG00000287985	0	0	0	0	0	0	0	0	0	0	0	0	0	0	0	0	0	0	0	0	0	0	0	0	0	0	0	0	0	0	0	0	0	0	0	0
ENSG00000276650	0	0	0	0	0	0	0	0	0	0	0	0	0	0	0	0	0	0	0	0	0	0	0	0	0	0	0	0	0	0	0	0	0	0	0	0
ENSG00000223845	0	0	0	0	0	0	0	0	0	0	0	0	0	0	0	0	0	0	0	0	0	0	0	0	0	0	0	0	0	0	0	0	0	0	0	0
ENSG00000228014	0	0	0	0	0	0	0	0	0	0	0	0	0	0	0	0	0	0	0	0	0	2	0	0	0	4	0	0	0	0	0	0	0	0	4	0
ENSG00000213642	0	0	0	0	0	0	2	0	0	0	0	0	0	0	0	0	0	0	0	0	4	2	0	0	0	0	0	2	0	0	0	4	0	0	0	0
ENSG00000287317	0	0	0	0	0	0	0	0	0	0	0	0	0	0	0	0	0	0	0	0	0	0	0	0	0	0	0	0	0	0	0	0	0	0	0	0
ENSG00000224172	0	0	2	2	2	4	0	0	2	0	0	0	2	0	0	0	0	0	4	6	1	4	2	0	4	6	6	3	2	2	2	0	12	6	8	0
ENSG00000277206	0	0	0	0	0	0	0	0	0	0	0	0	0	0	0	0	0	0	0	0	0	0	0	0	0	0	0	0	0	0	0	0	0	0	0	0
ENSG00000182722	0	0	2	0	0	0	2	2	0	0	0	0	0	0	0	0	0	0	0	4	6	2	6	0	0	7	8	4	11	3	0	0	0	2	8	10
ENSG00000287869	0	0	0	0	0	0	0	0	0	0	0	0	0	0	0	0	0	0	0	0	3	0	3	0	4	0	0	0	0	0	0	0	0	0	0	0
ENSG00000270948	0	0	0	0	0	0	0	0	0	0	0	0	0	0	0	0	0	0	11	6	8	8	7	24	20	11	15	6	9	12	10	15	13	6	26	16
ENSG00000286342	0	0	0	0	0	0	0	0	0	0	0	0	0	0	0	0	0	0	7	1	16	0	8	18	8	7	11	0	7	19	2	8	8	4	20	4
ENSG00000201165	0	0	0	0	0	0	0	0	0	0	0	0	0	0	0	0	0	0	0	0	0	0	0	0	0	0	0	0	0	0	1	0	0	0	0	0
ENSG00000282381	0	0	0	0	0	0	0	0	0	0	0	0	0	0	0	0	0	0	0	0	0	0	0	0	3	0	0	0	0	0	0	0	0	0	0	0
ENSG00000277544	0	0	0	0	0	0	0	0	0	0	0	0	0	0	0	0	0	0	0	0	0	0	0	0	0	0	0	0	0	0	0	0	4	0	0	0
ENSG00000231556	0	0	0	0	0	0	0	0	0	0	0	0	0	0	0	0	0	0	0	0	0	0	0	0	0	0	0	0	0	0	0	0	0	0	0	0
ENSG00000232906	0	0	0	0	0	0	0	0	0	0	0	0	0	0	0	0	0	0	0	0	0	0	0	0	0	0	0	0	0	0	0	0	0	0	0	0
ENSG00000238124	0	0	0	0	0	0	0	0	0	0	0	0	0	0	0	0	0	0	0	0	0	0	0	0	0	0	0	0	0	0	0	0	0	0	0	0
ENSG00000226767	0	0	0	0	0	0	0	0	0	0	0	0	0	0	0	0	0	0	0	0	0	2	0	0	1	0	0	0	0	0	0	1	0	0	0	0
ENSG00000230386	0	0	0	0	0	0	0	0	0	0	0	0	0	0	0	0	0	0	0	0	0	0	0	0	0	0	0	0	0	0	0	0	0	0	0	0
ENSG00000224316	0	0	0	0	0	0	0	0	0	0	0	13	0	0	0	0	0	7	32	21	50	45	0	46	21	0	0	56	56	55	0	23	16	0	31	40
ENSG00000200670	0	0	0	0	0	0	0	0	0	0	0	0	0	0	0	0	0	0	0	0	0	0	0	0	0	0	0	0	0	0	0	0	0	0	0	0
ENSG00000201560	0	0	0	0	0	0	0	0	0	0	0	0	0	0	0	0	0	0	0	0	0	0	0	0	0	0	0	0	0	2	0	0	0	2	0	2
ENSG00000229886	0	0	0	0	0	0	0	0	0	0	0	0	0	0	0	0	0	0	0	0	0	0	0	5	0	0	0	0	0	0	0	0	0	0	0	0
ENSG00000205596	0	0	0	0	0	0	0	0	0	0	0	0	0	0	0	0	0	0	0	0	4	3	0	0	0	0	0	0	0	0	2	2	0	0	3	0
ENSG00000179342	0	0	0	0	4	0	0	0	0	0	0	0	0	0	0	0	0	0	8	10	21	16	16	4	10	14	24	7	0	4	5	10	8	6	6	27
ENSG00000275878	0	1	0	0	0	0	0	0	0	0	0	0	0	0	0	0	0	0	3	2	1	0	0	0	0	2	0	1	2	3	0	0	2	2	4	0
ENSG00000226392	0	0	0	0	0	0	0	0	0	0	0	0	0	0	0	0	0	0	0	0	0	0	0	0	0	0	0	0	0	0	0	0	0	0	0	0
ENSG00000237466	0	0	0	0	0	0	0	0	0	0	0	0	0	0	0	0	0	0	0	0	0	0	0	0	0	0	0	0	0	0	0	0	0	0	0	0
ENSG00000233423	0	0	0	0	0	0	0	0	0	0	0	0	0	0	0	0	0	0	0	0	0	0	0	0	0	0	0	0	0	0	0	0	0	0	0	0
ENSG00000223948	0	0	0	0	0	0	0	0	0	0	0	0	0	0	0	0	0	0	0	0	0	0	0	0	0	0	0	0	0	0	0	0	0	0	0	0
ENSG00000225209	0	0	0	0	0	0	0	0	0	0	0	0	0	0	0	0	0	0	0	0	0	0	0	0	0	0	0	0	0	0	0	0	0	0	0	0
ENSG00000236531	0	0	0	0	0	0	0	0	0	0	0	0	0	0	0	0	0	0	0	0	0	0	0	0	0	0	0	0	0	0	0	0	0	0	0	0
ENSG00000232975	0	0	0	0	0	0	0	0	0	0	0	0	0	0	0	0	0	0	0	0	0	0	0	0	0	0	0	0	0	0	0	0	0	0	0	0
ENSG00000226829	0	0	0	0	0	0	0	0	0	0	0	0	0	0	0	0	0	0	0	0	0	0	0	0	0	0	0	0	0	0	0	0	0	0	0	0
ENSG00000237754	0	0	0	0	0	0	0	0	0	0	0	0	0	0	0	0	0	0	0	0	0	0	0	0	0	0	0	0	0	0	0	0	0	0	0	0
ENSG00000225959	0	0	0	0	0	0	0	0	0	0	0	0	0	0	0	0	0	0	0	0	0	0	0	0	0	0	0	0	0	0	0	0	0	0	0	0
ENSG00000228429	0	0	0	0	0	0	0	0	0	0	0	0	0	0	0	0	0	0	0	3	0	0	0	0	4	0	0	0	0	4	6	0	0	0	0	0
ENSG00000222428	0	0	0	0	0	0	0	0	0	0	0	0	0	0	0	0	0	0	0	0	0	0	0	0	0	0	0	0	0	0	0	0	0	0	0	0
ENSG00000233689	0	0	0	0	0	0	0	0	0	0	0	0	0	0	0	0	0	0	0	0	0	0	0	0	0	0	0	0	0	0	0	0	0	0	0	0
ENSG00000200189	0	0	0	0	0	0	0	0	0	0	0	0	0	0	0	0	0	0	0	0	0	0	0	0	0	0	0	0	0	0	0	0	0	0	0	0
ENSG00000286466	0	0	0	0	0	0	0	0	0	0	0	0	0	0	0	0	0	0	0	0	0	0	0	0	0	0	0	0	0	0	0	0	0	0	0	0
ENSG00000225718	0	0	3	0	0	3	0	0	0	0	0	0	0	0	0	0	0	0	0	0	4	0	0	0	0	0	0	0	4	0	0	3	0	0	0	0
ENSG00000236839	0	0	0	0	0	0	0	0	0	0	0	0	0	0	0	0	0	0	0	0	0	0	0	0	0	0	0	0	0	0	0	0	0	0	0	0
ENSG00000230654	0	0	0	0	0	0	0	0	0	0	0	0	0	0	0	0	0	0	0	0	0	0	0	0	0	0	0	0	0	0	0	0	0	0	0	0
ENSG00000229031	0	0	0	0	0	0	0	0	0	0	0	0	0	0	0	0	0	0	0	0	0	0	0	0	0	0	0	0	0	0	0	0	0	0	0	0
ENSG00000252423	0	0	0	2	0	2	0	0	0	2	0	0	0	0	2	0	2	2	0	0	1	2	0	0	2	0	0	0	0	0	0	0	0	0	0	0
ENSG00000200857	0	0	0	0	0	0	0	0	0	0	0	0	0	0	0	0	0	0	0	0	0	0	0	0	0	0	0	0	0	0	0	0	0	0	0	0
ENSG00000236978	0	0	0	0	0	0	0	0	0	0	0	0	0	0	0	0	0	0	0	0	0	3	3	0	0	0	0	0	0	0	0	0	0	0	0	0
ENSG00000185274	0	0	0	0	0	0	0	0	0	0	0	0	0	0	0	0	0	0	0	0	0	0	0	0	0	0	0	0	0	0	0	0	0	0	0	0
ENSG00000265878	0	0	0	0	0	0	0	0	0	0	0	0	0	0	0	0	0	0	0	0	0	0	0	0	0	0	0	0	0	0	0	0	0	0	0	0
ENSG00000283278	0	0	0	0	0	0	0	0	0	0	0	0	0	0	0	0	0	0	0	0	0	0	0	0	0	0	0	0	0	0	0	0	0	0	0	0
ENSG00000199940	0	0	0	0	0	0	0	0	0	0	0	0	0	0	0	0	0	0	0	0	0	0	0	0	0	0	0	0	0	0	0	0	0	0	0	0
ENSG00000183166	0	0	0	0	0	0	0	0	0	0	0	0	0	0	0	0	0	0	0	0	0	4	0	0	0	4	0	0	0	0	0	0	0	0	0	0
ENSG00000201014	0	0	0	0	0	0	0	0	0	0	0	0	0	0	0	0	0	0	0	0	0	0	0	0	0	0	0	0	0	0	0	0	0	0	0	0
ENSG00000235581	0	0	0	0	0	0	0	0	0	0	0	0	0	0	0	0	0	0	0	0	0	0	0	0	0	0	0	0	0	0	0	0	0	0	0	0
ENSG00000228769	0	0	0	0	0	0	0	0	0	0	0	0	0	0	0	0	0	0	0	0	0	0	0	0	0	0	0	0	0	0	0	0	0	0	0	0
ENSG00000274656	0	0	0	0	0	0	0	0	0	0	0	0	0	0	0	0	0	0	0	0	0	2	0	3	0	6	0	0	0	0	0	4	2	0	2	0
ENSG00000290998	0	0	4	0	0	0	0	0	0	0	0	0	0	0	0	0	0	2	3	17	14	13	19	5	6	9	6	7	5	10	0	7	0	3	3	0
ENSG00000179994	0	0	0	0	0	0	0	0	0	0	0	0	0	0	0	0	0	0	5	15	0	0	11	12	0	7	4	0	0	7	0	6	0	0	11	7
ENSG00000202035	0	0	0	0	0	0	0	0	0	0	0	0	0	0	0	0	0	0	0	0	0	0	0	0	0	0	0	0	0	0	0	0	0	0	0	0
ENSG00000175877	0	0	0	0	0	5	0	0	0	0	0	0	3	0	0	0	3	0	28	25	13	9	13	22	19	15	6	9	9	11	21	15	7	0	10	0
ENSG00000261467	0	0	0	0	0	4	0	0	0	0	0	0	0	0	0	0	0	0	27	6	20	5	13	2	27	20	0	6	8	6	31	30	3	2	13	12
ENSG00000279005	0	0	0	0	0	0	0	0	0	0	0	0	0	0	0	0	0	0	0	0	0	0	4	0	2	0	0	2	0	0	0	0	2	0	0	0
ENSG00000158517	0	0	0	6	2	0	0	0	0	4	0	0	5	0	5	0	0	0	190	146	129	180	129	162	148	125	113	159	129	180	216	180	158	186	212	235
ENSG00000165178	0	0	0	0	0	0	0	0	5	2	0	0	0	4	10	17	6	0	76	76	52	75	75	40	42	48	65	52	78	87	146	101	103	69	137	129
ENSG00000006606	0	0	0	0	0	0	0	0	0	0	0	0	0	0	0	0	0	0	0	4	0	0	0	0	10	15	0	6	5	0	0	0	0	0	0	0
ENSG00000106178	0	0	0	0	0	0	0	0	0	0	0	0	7	0	0	0	0	0	6	4	0	0	0	4	0	0	0	0	0	0	8	12	0	0	0	0
ENSG00000219039	0	0	0	0	0	0	0	0	0	0	0	0	0	0	0	0	0	0	0	0	0	0	0	0	0	0	0	0	2	0	0	0	0	0	0	0
ENSG00000251798	0	0	0	0	0	0	0	0	0	0	0	0	0	0	0	0	0	0	0	1	0	0	0	0	3	0	0	1	0	0	2	0	0	0	2	0
ENSG00000228829	0	0	0	0	0	0	0	0	0	0	0	0	0	0	0	0	0	0	2	0	0	0	0	0	0	7	0	0	3	0	0	1	8	2	0	0
ENSG00000290730	0	0	0	0	0	0	0	0	0	0	0	0	0	0	0	0	0	0	10	0	14	5	10	0	0	12	7	8	9	9	9	3	6	6	0	0
ENSG00000289059	0	0	16	1	12	2	4	0	7	4	11	2	21	8	15	3	10	6	27	50	82	69	94	70	64	65	84	62	72	91	48	61	59	64	74	70
ENSG00000213548	0	0	0	0	0	0	0	0	0	0	0	0	0	0	0	0	0	0	12	10	6	2	10	4	0	7	4	3	0	0	2	0	0	8	0	8
ENSG00000250778	0	0	0	0	0	0	0	0	0	0	0	0	0	0	0	0	0	0	0	0	0	0	0	0	0	0	0	0	0	0	0	0	0	0	0	0
ENSG00000238560	0	0	0	0	0	0	0	0	0	0	0	0	0	0	0	0	0	0	0	0	0	0	0	0	1	0	0	0	0	0	0	0	1	0	2	0
ENSG00000285666	0	0	0	0	0	0	0	0	0	0	0	0	0	0	0	0	0	0	0	0	0	0	0	0	0	0	0	0	0	0	0	0	0	0	0	0
ENSG00000231183	0	0	0	0	0	0	0	0	0	0	0	0	0	0	0	0	0	0	0	0	0	0	0	0	0	0	0	0	0	0	0	0	0	0	0	0
ENSG00000273341	0	0	0	0	0	0	0	0	0	0	0	0	0	0	0	0	0	0	0	0	0	0	0	0	0	0	0	0	0	0	0	4	0	0	0	0
ENSG00000237620	0	0	0	0	0	0	0	0	0	0	0	0	0	0	0	0	0	0	0	0	4	0	0	0	0	0	0	0	0	0	0	0	0	0	0	0
ENSG00000287519	0	0	0	0	0	0	0	0	0	0	0	0	0	0	0	0	0	0	3	4	0	5	0	3	12	4	10	7	7	4	0	15	5	8	11	9
ENSG00000232756	0	0	0	0	0	0	0	0	0	0	0	0	0	4	0	0	0	0	0	0	0	0	0	8	0	0	0	0	3	0	0	0	0	0	0	0
ENSG00000226285	0	0	0	0	0	0	0	0	0	0	0	0	0	0	0	0	0	0	0	0	0	0	0	0	0	0	0	0	0	0	0	0	0	0	0	0
ENSG00000200786	0	0	0	0	0	0	0	0	0	0	0	0	0	0	0	0	0	0	0	0	0	0	0	0	0	0	0	0	0	0	0	0	0	0	0	0
ENSG00000287488	0	0	0	0	0	0	0	0	0	0	0	0	0	0	0	0	0	0	0	0	0	0	0	0	0	0	0	0	0	0	0	0	0	0	0	0
ENSG00000244392	0	0	0	0	0	0	0	0	0	0	0	0	0	0	0	0	0	0	0	2	0	0	0	2	2	0	0	0	0	2	0	0	0	0	0	1
ENSG00000234223	0	0	0	0	0	0	0	0	0	0	0	0	0	0	0	0	0	0	0	0	4	1	3	3	0	0	0	0	4	5	0	0	0	3	0	5
ENSG00000279326	0	0	0	0	0	0	0	0	0	0	0	0	0	0	0	0	0	0	0	0	0	4	0	0	0	0	0	0	0	2	4	8	0	0	4	4
ENSG00000237896	0	0	0	0	0	0	0	0	0	0	0	0	0	0	0	0	0	0	0	0	0	0	0	0	0	0	0	0	7	3	0	0	2	0	0	4
ENSG00000289996	0	0	0	0	0	0	0	0	0	0	0	0	0	0	0	0	0	0	0	0	0	0	0	0	0	0	0	0	0	0	0	0	0	0	0	0
ENSG00000226671	0	0	0	0	0	0	0	0	0	0	0	0	0	0	0	0	0	0	0	0	2	0	0	0	2	0	4	0	6	5	0	0	0	0	2	0
ENSG00000223514	0	0	0	0	0	0	0	0	0	0	0	0	0	0	0	0	0	0	0	0	0	0	0	0	0	0	0	0	0	0	0	0	0	0	0	0
ENSG00000224134	0	0	0	0	0	0	0	0	0	0	0	0	0	0	0	0	0	0	0	0	0	0	0	0	0	0	0	0	0	0	0	0	0	0	0	0
ENSG00000232968	0	0	0	0	0	0	0	0	0	0	0	0	0	0	0	0	0	0	0	0	0	0	0	0	0	0	0	0	0	0	0	0	0	0	0	0
ENSG00000233491	0	0	0	0	0	0	0	0	4	0	0	4	0	0	0	0	4	0	0	0	0	0	0	0	8	0	5	0	7	9	0	1	0	0	0	2
ENSG00000230196	0	0	0	0	0	0	0	0	0	0	0	0	0	0	0	0	0	0	0	0	0	0	0	0	0	0	0	0	1	2	0	0	2	0	0	0
ENSG00000019991	0	0	0	0	0	0	0	0	4	0	21	4	0	0	8	0	0	0	0	0	0	8	8	4	0	14	12	5	18	16	0	0	0	0	0	0
ENSG00000213530	0	0	0	0	0	0	0	0	0	0	0	0	0	0	0	0	0	0	0	0	0	0	0	0	0	0	0	0	0	0	0	0	0	0	0	0
ENSG00000228711	0	0	0	0	0	0	0	0	0	0	0	2	0	0	0	0	0	0	0	0	0	0	0	0	0	2	0	4	0	0	0	0	0	1	0	2
ENSG00000235503	0	0	0	0	0	0	0	0	0	0	0	0	0	0	0	0	0	0	0	0	0	0	0	0	0	0	0	0	0	0	0	0	0	0	0	0
ENSG00000230244	0	0	0	0	0	0	0	0	0	0	0	0	0	0	0	0	0	0	0	0	0	0	0	0	0	0	0	0	0	0	0	0	0	0	0	0
ENSG00000235243	0	0	0	0	0	0	0	0	0	0	0	0	0	0	0	0	0	0	0	0	0	0	0	0	0	0	0	0	0	0	0	0	0	0	0	0
ENSG00000232605	0	0	0	0	0	0	0	0	0	0	0	4	0	0	0	0	0	0	0	0	0	0	0	0	0	0	0	0	0	0	0	0	0	0	0	0
ENSG00000230614	0	0	0	0	0	0	0	0	0	0	0	0	0	0	0	0	0	0	0	0	0	0	0	0	0	0	0	0	0	0	0	0	0	0	0	0
ENSG00000225128	0	0	0	0	0	0	0	0	0	0	0	0	0	0	0	0	0	0	0	0	0	0	0	0	0	0	0	0	0	0	0	0	0	0	0	0
ENSG00000227785	0	0	0	0	0	0	0	0	0	0	0	0	0	0	0	0	0	0	0	0	0	0	0	0	0	0	0	0	0	0	0	0	0	0	0	0
ENSG00000236610	0	0	0	0	0	0	0	0	0	0	0	0	0	0	0	0	0	0	0	0	0	0	0	0	0	0	0	0	0	0	0	0	0	0	0	0
ENSG00000261462	0	4	2	4	0	8	4	4	4	9	4	0	0	0	4	3	0	2	8	2	2	7	1	13	5	4	2	7	21	3	11	3	9	4	2	0
ENSG00000005471	0	0	0	0	0	0	0	0	0	0	0	0	0	0	0	0	4	0	8	10	14	11	12	8	8	0	16	4	13	15	4	9	8	5	0	17
ENSG00000182348	0	0	0	0	0	0	0	0	0	5	0	0	4	0	0	0	0	0	0	0	0	6	0	0	0	0	0	0	0	0	0	0	6	0	0	0
ENSG00000164645	0	0	0	0	0	0	0	0	0	0	0	0	0	0	0	0	0	0	0	0	0	0	0	0	0	0	0	0	0	0	0	0	0	0	0	0
ENSG00000227863	0	0	0	0	0	0	0	0	0	0	0	0	0	0	0	0	0	0	0	0	0	0	0	0	0	0	0	0	0	0	0	0	0	0	0	0
ENSG00000239075	0	0	0	0	0	0	0	0	0	0	0	0	0	0	0	0	0	0	0	0	0	0	0	0	0	0	0	0	0	0	0	0	0	0	0	0
ENSG00000289836	0	0	0	0	0	0	0	0	0	1	0	4	0	0	0	0	0	4	0	0	2	2	0	1	0	0	0	2	0	3	0	0	0	0	0	1
ENSG00000278959	0	3	15	19	13	0	5	0	19	10	19	8	3	2	0	10	3	10	30	24	67	106	57	72	27	20	61	19	48	61	21	40	7	21	43	51
ENSG00000236453	0	14	0	0	6	0	20	15	6	3	7	7	0	2	4	0	0	6	0	13	8	10	22	14	33	19	28	18	18	43	32	28	10	7	20	16
ENSG00000236938	0	0	0	0	0	0	0	0	0	0	0	0	0	0	0	0	0	0	5	0	0	2	0	0	0	0	0	3	4	4	0	4	0	0	0	0
ENSG00000285090	0	2	0	0	0	0	0	0	0	0	0	0	0	0	0	0	0	0	0	0	0	0	0	0	0	0	0	0	0	0	0	0	0	0	0	0
ENSG00000285964	0	0	0	0	0	0	0	0	0	0	0	0	0	0	0	0	0	0	0	0	0	0	0	0	0	0	0	0	0	0	0	0	0	0	0	0
ENSG00000164692	0	0	14	10	8	20	0	0	4	12	87	8	6	7	4	30	12	0	5	6	15	11	0	3	7	4	16	12	36	11	0	6	28	14	42	20
ENSG00000222870	0	0	0	0	0	0	0	0	0	0	0	0	0	0	0	0	0	0	0	0	0	0	0	0	0	0	0	0	0	0	0	0	0	0	0	0
ENSG00000239030	0	0	0	0	0	0	0	0	0	0	0	0	0	0	0	0	0	0	0	0	1	0	0	2	0	0	2	0	0	2	0	0	0	0	1	0
ENSG00000214342	0	0	0	0	0	0	0	4	0	0	0	0	0	0	0	0	0	0	0	0	6	2	17	5	0	6	9	8	11	20	0	5	4	2	6	7
ENSG00000230682	0	0	0	0	0	0	0	0	0	0	0	0	0	0	0	0	0	0	0	0	0	0	4	1	0	0	0	0	0	0	0	0	0	0	0	0
ENSG00000222220	0	0	0	0	0	0	0	0	0	0	0	0	0	0	0	0	0	0	2	0	0	0	0	2	2	0	0	0	0	0	0	0	0	0	0	2
ENSG00000219807	0	0	0	0	0	0	0	0	0	0	0	0	0	0	0	0	0	0	0	0	0	0	2	4	0	0	0	4	0	0	0	0	2	0	2	3
ENSG00000237160	0	0	0	0	0	0	0	0	0	0	0	0	0	0	0	0	0	0	0	0	0	0	0	0	0	0	1	0	0	0	0	0	0	0	0	0
ENSG00000228751	0	0	0	0	0	0	0	0	0	0	0	0	0	0	0	0	0	0	3	0	0	8	0	0	2	1	0	0	4	0	3	0	0	6	0	0
ENSG00000105852	0	0	0	0	0	0	0	0	0	0	0	0	0	0	0	0	0	0	30	13	28	58	0	34	4	0	32	31	31	34	0	0	13	11	16	13
ENSG00000290101	0	0	0	0	4	0	0	0	0	0	0	0	0	0	0	0	2	4	16	0	17	54	14	31	4	8	29	18	17	10	0	4	19	3	22	13
ENSG00000233942	0	0	0	0	0	0	0	0	0	0	0	0	0	0	0	0	0	0	0	0	0	0	2	0	0	0	0	0	0	0	0	0	0	4	0	0
ENSG00000279525	0	0	0	0	0	0	0	0	0	4	0	0	0	0	0	0	0	0	6	0	0	0	0	1	0	4	0	3	2	8	8	0	0	0	6	7
ENSG00000158560	0	7	18	12	12	4	24	21	12	8	14	8	34	6	5	0	0	4	28	16	22	18	16	7	57	39	31	19	13	26	25	23	21	0	10	12
ENSG00000279067	0	0	0	0	0	0	2	0	0	0	0	0	0	0	0	4	0	0	0	0	2	0	4	4	0	2	0	2	0	3	0	0	4	6	0	10
ENSG00000207045	0	0	0	0	0	0	0	0	0	0	0	0	0	0	0	0	0	0	2	0	0	0	0	0	0	2	0	2	2	2	1	0	0	2	0	0
ENSG00000207115	0	0	0	0	0	0	0	0	0	0	0	0	0	0	0	0	0	0	0	0	0	2	0	0	0	0	0	0	2	0	0	0	1	0	1	0
ENSG00000252872	0	0	0	0	0	0	0	0	0	0	0	0	0	0	0	0	0	0	0	0	0	0	0	0	0	0	0	0	0	0	0	0	0	0	0	0
ENSG00000227284	0	0	0	0	0	0	0	0	0	0	0	0	0	0	0	0	0	0	0	0	0	0	0	0	0	0	0	0	0	0	0	0	0	0	0	0
ENSG00000244318	0	0	0	0	0	0	0	0	0	0	0	0	0	0	0	0	0	0	0	0	0	0	0	0	0	0	0	0	0	0	0	0	0	0	0	0
ENSG00000226046	0	0	0	0	0	0	0	0	2	0	0	0	0	0	0	0	0	0	0	0	0	0	0	0	0	0	0	0	0	0	0	0	0	0	0	0
ENSG00000199475	0	0	0	0	0	0	0	0	0	0	0	0	0	0	0	0	0	0	0	0	0	0	0	0	0	0	0	0	0	0	0	0	0	0	0	0
ENSG00000006128	0	0	0	0	0	0	0	0	0	0	0	0	0	0	0	0	0	0	0	0	0	0	0	0	0	2	4	0	0	0	0	0	0	0	0	0
ENSG00000213455	0	0	0	0	0	0	0	0	0	0	0	0	0	0	0	0	0	0	0	0	0	0	0	0	0	0	0	0	0	0	0	0	0	0	0	0
ENSG00000223402	0	0	0	0	0	0	0	0	0	0	0	0	0	0	0	0	0	0	0	0	0	0	0	0	0	0	0	0	0	0	0	0	0	0	0	0
ENSG00000288889	0	0	0	0	0	0	0	0	0	0	0	0	0	0	0	0	0	0	0	0	0	0	0	0	0	0	0	0	0	0	0	0	0	0	0	0
ENSG00000106236	0	0	0	0	0	0	0	0	0	0	0	0	0	0	0	0	0	0	0	0	0	0	0	0	0	0	4	0	0	0	0	0	0	0	0	0
ENSG00000207204	0	0	0	0	0	0	0	0	0	0	0	0	0	0	0	0	0	0	0	0	0	0	0	0	0	0	0	0	0	0	0	0	0	0	0	0
ENSG00000166448	0	4	0	0	0	5	0	0	0	0	8	0	0	0	0	0	0	0	32	49	18	46	41	37	51	22	34	34	49	33	35	35	17	18	25	31
ENSG00000160868	0	0	0	0	0	0	0	0	0	0	0	0	0	0	0	4	0	0	7	3	0	4	10	8	6	10	8	0	0	11	10	0	0	8	7	0
ENSG00000273407	0	0	0	4	0	0	0	0	0	0	0	0	2	0	0	0	0	0	0	3	1	4	0	0	0	0	0	0	0	0	0	0	0	0	0	0
ENSG00000261511	0	0	0	0	0	0	0	0	0	0	0	0	0	0	0	0	0	0	0	0	0	0	0	0	0	0	0	0	0	0	0	0	0	0	0	0
ENSG00000021461	0	0	0	0	0	0	0	0	0	0	0	0	0	0	0	0	0	0	0	5	6	0	13	7	0	2	4	1	7	0	5	3	9	5	0	7
ENSG00000260445	0	0	0	0	0	0	0	0	0	0	0	0	0	0	0	1	0	0	1	0	0	1	0	0	0	1	0	0	0	0	2	0	0	0	2	2
ENSG00000260524	0	0	0	0	0	0	0	0	1	0	0	0	0	0	0	0	0	0	0	0	0	2	2	3	0	0	0	3	0	2	0	2	0	2	0	3
ENSG00000222966	0	0	0	0	0	0	0	0	0	0	0	0	0	0	0	0	0	0	0	0	0	0	0	0	0	1	0	0	0	0	1	0	0	0	0	0
ENSG00000291148	0	0	0	0	0	0	0	0	0	0	0	0	0	0	0	0	0	0	0	0	0	0	0	0	7	4	0	0	0	0	0	4	0	0	0	0
ENSG00000214313	0	0	0	0	0	0	0	0	0	0	0	0	0	0	0	0	0	0	0	0	0	0	0	0	0	0	0	0	0	0	0	0	0	0	0	0
ENSG00000235713	0	0	0	0	0	0	0	0	0	0	0	0	0	0	0	0	0	0	0	0	0	0	0	0	0	0	0	0	0	0	0	0	0	0	0	0
ENSG00000235077	0	0	5	0	0	0	0	4	0	0	0	0	0	0	0	0	0	0	15	0	0	0	0	9	0	0	0	0	0	0	2	0	11	0	0	6
ENSG00000214142	0	0	0	0	0	0	0	0	4	0	0	0	0	0	0	0	0	4	0	4	4	0	0	11	0	3	3	0	0	6	0	0	0	8	0	0
ENSG00000288976	0	0	0	4	0	0	0	0	0	0	0	0	2	0	0	4	2	0	9	5	4	8	7	11	0	6	6	4	6	8	20	12	19	6	42	26
ENSG00000197093	0	9	22	18	12	13	10	7	13	8	12	15	4	8	8	8	11	4	69	47	64	90	62	68	46	66	43	55	71	71	77	32	57	45	57	46
ENSG00000225807	0	0	0	0	0	0	0	0	0	0	0	0	0	0	0	0	0	0	7	0	0	0	0	0	0	0	0	0	0	0	6	0	0	0	0	0
ENSG00000242101	0	0	0	0	0	0	0	0	0	0	0	0	0	0	0	0	0	0	0	0	0	0	0	0	0	2	0	0	0	0	0	0	0	0	1	0
ENSG00000289886	0	0	0	0	0	0	0	0	0	0	0	0	0	2	0	4	2	0	11	2	0	3	6	2	2	6	5	4	2	0	2	5	0	0	0	6
ENSG00000077080	0	0	0	0	0	0	0	0	0	0	0	0	0	0	2	0	0	0	9	4	5	0	8	12	0	0	12	3	2	7	4	4	0	4	0	4
ENSG00000146839	0	0	0	0	0	0	0	0	0	0	0	0	0	0	0	0	0	0	67	26	14	25	32	14	5	18	13	0	15	0	11	12	11	0	14	0
ENSG00000239825	0	0	0	0	0	0	0	0	0	0	0	0	0	0	0	0	0	0	0	2	0	0	0	0	0	0	0	0	0	0	0	2	0	0	0	0
ENSG00000235926	0	0	0	0	0	0	0	0	0	0	0	0	0	0	0	0	0	0	0	0	0	0	0	0	0	0	0	0	0	0	0	0	0	0	0	0
ENSG00000169876	0	0	0	0	0	0	0	0	0	0	0	0	0	0	0	0	0	0	288	311	181	245	208	162	281	272	159	205	246	252	313	329	64	123	188	157
ENSG00000222636	0	0	0	0	0	0	0	0	0	0	0	0	0	0	0	0	0	0	1	1	1	1	1	1	1	1	2	1	1	1	1	1	1	1	1	2
ENSG00000106384	0	0	0	0	0	0	0	0	0	0	0	0	0	0	0	0	0	3	15	8	5	6	6	5	8	0	0	12	0	10	8	0	0	0	0	0
ENSG00000213394	0	0	0	0	0	0	0	2	0	0	0	0	4	0	0	4	2	4	19	13	15	19	22	12	9	18	7	0	2	13	6	16	13	12	13	21
ENSG00000207454	0	0	0	0	0	0	0	0	0	0	0	0	0	0	0	0	0	0	0	0	0	0	0	0	0	0	0	0	0	1	0	0	0	0	0	0
ENSG00000278683	0	0	0	0	0	0	0	0	0	0	0	0	0	0	0	0	0	0	0	2	1	0	3	7	0	2	2	0	2	2	3	0	3	6	0	3
ENSG00000214252	0	3	0	0	0	0	0	0	0	0	0	0	0	0	0	0	0	0	0	0	0	0	0	0	0	0	0	4	0	0	0	0	0	0	0	0
ENSG00000232301	0	0	0	0	0	0	0	0	0	0	0	0	0	0	0	2	0	0	3	7	0	0	0	2	7	13	4	0	7	0	0	0	0	0	0	4
ENSG00000160963	0	0	5	8	0	0	0	0	4	4	0	0	6	4	0	4	0	0	42	9	17	7	8	12	6	11	18	9	0	6	22	0	8	6	8	5
ENSG00000233683	0	0	0	0	0	0	0	0	0	0	0	0	0	0	0	0	0	0	0	0	0	0	0	0	0	0	0	0	4	0	0	0	0	0	0	0
ENSG00000233123	0	0	0	0	0	0	0	0	0	0	0	0	0	0	0	0	0	0	3	0	0	2	0	0	0	4	0	4	0	0	0	0	0	0	0	0
ENSG00000106436	0	0	0	0	0	0	0	0	0	0	0	0	0	0	0	0	0	0	0	10	7	0	0	4	0	0	0	0	0	0	4	5	0	0	0	0
ENSG00000200552	0	0	0	0	0	0	0	0	0	0	0	0	0	0	0	0	0	0	0	0	0	0	0	0	1	0	0	0	0	0	0	0	0	0	0	0
ENSG00000201796	0	0	0	0	0	0	0	0	0	0	0	0	0	0	0	0	0	0	0	2	0	0	1	0	0	1	0	0	0	0	0	0	0	0	2	2
ENSG00000243438	0	0	0	0	0	0	0	0	0	0	0	0	0	0	0	0	0	0	4	11	1	14	6	11	4	2	5	0	1	17	0	5	3	6	9	4
ENSG00000105851	0	0	0	0	0	0	0	0	0	0	0	0	0	0	0	0	0	0	4	4	0	0	0	0	0	0	0	0	5	0	0	0	4	0	0	0
ENSG00000225935	0	0	0	0	0	0	0	0	0	2	0	0	0	0	0	0	0	0	0	0	0	0	0	0	0	0	1	0	0	4	0	0	0	0	0	0
ENSG00000091138	0	2	0	0	0	4	0	0	0	0	0	0	10	2	0	0	14	6	22	20	20	20	30	24	19	15	14	26	30	28	41	13	16	26	28	20
ENSG00000229626	0	0	0	0	0	0	0	0	0	0	0	0	4	0	0	0	0	0	4	4	0	7	7	11	0	6	1	0	0	0	10	4	4	13	2	10
ENSG00000091128	0	0	0	0	0	0	0	0	0	0	0	0	0	0	4	0	0	0	0	11	9	9	0	5	6	15	0	0	6	11	0	10	10	9	9	10
ENSG00000270425	0	0	0	0	0	0	0	0	0	0	0	0	0	0	0	0	0	0	0	0	0	0	0	0	0	0	0	0	0	0	0	0	0	0	0	0
ENSG00000205174	0	0	0	0	0	0	0	0	0	0	0	0	0	0	0	0	0	0	0	0	0	0	0	0	0	0	0	0	0	0	0	0	0	0	0	0
ENSG00000279043	0	0	0	0	0	0	0	0	0	0	0	4	0	0	0	0	0	0	0	0	0	0	0	0	0	0	0	0	0	0	0	0	0	0	0	0
ENSG00000229603	0	0	0	0	0	0	0	0	0	0	0	0	0	0	0	0	0	0	0	0	0	0	0	0	0	0	0	0	0	0	0	0	0	0	0	0
ENSG00000227968	0	0	0	0	0	0	0	0	0	0	0	0	0	0	0	0	0	0	0	0	0	0	0	0	0	0	0	0	0	2	0	0	0	0	0	0
ENSG00000230941	0	0	0	0	0	0	0	0	0	0	0	0	0	0	0	0	0	0	0	0	0	0	0	0	0	0	0	0	0	0	0	0	0	0	0	0
ENSG00000234273	0	0	0	0	0	0	0	0	0	0	0	0	0	0	0	0	0	0	0	0	0	0	0	0	7	0	0	2	0	0	0	0	0	0	0	0
ENSG00000230192	0	0	0	0	0	0	0	0	0	0	0	0	0	0	0	2	0	0	0	0	0	1	2	2	2	0	2	0	0	0	0	0	0	0	0	0
ENSG00000271368	0	0	0	0	0	0	0	0	0	1	0	0	0	0	0	0	0	0	0	0	0	0	0	0	0	0	0	0	0	0	0	0	0	0	0	0
ENSG00000237064	0	0	0	0	0	0	0	0	0	0	0	0	0	0	0	0	0	0	0	0	0	0	0	0	0	0	0	0	0	0	0	0	0	0	0	0
ENSG00000232199	0	0	0	0	0	0	0	0	0	0	0	0	0	0	0	0	0	0	0	0	0	0	0	0	0	0	0	0	0	0	0	0	0	0	0	0
ENSG00000226965	0	0	0	5	0	0	0	0	0	6	21	0	0	0	0	0	8	0	0	0	0	0	0	0	0	0	8	7	0	0	0	0	8	3	0	0
ENSG00000278424	0	0	0	0	0	0	0	0	0	0	0	0	0	0	0	0	0	0	0	0	0	0	0	0	0	0	0	0	0	0	0	0	0	0	0	0
ENSG00000287186	0	0	0	4	0	0	0	0	0	0	0	0	0	0	0	0	0	4	0	0	0	0	0	0	0	3	0	0	0	0	0	0	4	0	0	0
ENSG00000182965	0	0	0	0	0	0	0	0	0	0	0	0	0	0	0	0	0	0	20	9	4	19	4	14	6	4	6	7	7	13	7	7	6	4	0	8
ENSG00000234520	0	4	0	0	0	0	0	0	0	0	0	0	0	0	0	0	0	0	0	0	0	0	0	4	0	0	0	0	3	3	0	0	0	0	0	0
ENSG00000279288	0	0	0	0	0	0	0	0	0	0	0	0	0	0	0	0	0	0	6	4	4	14	13	15	4	8	4	0	8	7	11	6	0	8	16	6
ENSG00000164604	0	0	0	0	0	8	0	0	0	0	0	4	0	0	4	0	7	4	162	81	141	148	147	141	97	117	87	66	108	128	89	84	73	51	99	108
ENSG00000270997	0	0	0	0	0	0	0	0	0	0	0	0	0	0	0	0	0	0	0	0	0	0	0	0	0	0	0	0	0	0	0	1	0	0	0	0
ENSG00000278894	0	0	0	0	0	0	0	0	0	0	0	0	0	0	0	0	0	0	0	0	0	0	0	0	0	0	0	0	0	0	0	0	0	0	0	0
ENSG00000287592	0	0	0	0	0	0	0	0	4	0	0	0	0	0	0	0	0	0	0	0	0	0	0	0	0	0	0	4	0	0	0	0	0	0	0	0
ENSG00000244565	0	0	0	0	0	0	0	0	0	0	0	0	0	0	0	0	0	0	0	0	0	0	0	0	0	0	0	0	0	0	0	0	0	0	0	0
ENSG00000202377	0	0	0	0	0	0	0	0	0	0	0	0	0	0	0	0	0	0	0	0	0	0	0	0	0	0	0	0	0	0	0	0	0	0	0	0
ENSG00000242072	0	0	0	0	0	0	0	0	0	0	0	0	0	0	0	0	0	0	0	0	0	0	0	0	0	0	0	0	0	0	0	0	0	0	0	0
ENSG00000240973	0	0	0	0	0	0	0	0	0	0	0	0	0	0	0	0	0	0	0	0	0	0	0	0	0	0	0	0	0	0	0	0	0	0	0	0
ENSG00000243345	0	0	0	0	0	0	0	0	0	0	0	0	0	0	0	0	0	0	0	0	0	0	0	0	0	0	0	0	0	0	0	0	0	0	0	0
ENSG00000199224	0	0	0	0	0	0	0	0	0	0	0	0	0	0	0	0	0	0	0	0	0	0	0	0	0	0	0	0	0	0	0	0	0	0	0	0
ENSG00000105967	0	0	0	0	0	0	6	4	8	0	4	12	11	0	0	4	5	4	4	3	0	4	0	4	4	0	8	0	15	4	0	4	4	0	3	0
ENSG00000222150	0	0	0	0	0	0	0	0	0	0	0	0	0	0	0	0	0	0	0	0	0	1	0	0	0	0	1	0	0	0	0	0	0	0	0	0
ENSG00000230785	0	0	0	0	0	0	0	0	0	0	0	0	0	0	0	0	0	2	0	0	0	0	0	3	0	0	0	0	2	0	0	0	0	0	0	0
ENSG00000224042	0	0	0	0	0	0	0	0	0	0	0	0	0	0	0	0	0	0	3	0	0	0	0	0	0	0	0	0	0	0	0	0	0	0	0	0
ENSG00000230605	0	0	0	0	0	0	0	0	0	0	0	0	0	0	0	0	0	0	0	0	0	0	0	0	0	0	0	0	2	0	0	0	0	0	0	0
ENSG00000224136	0	0	0	0	0	0	0	0	0	0	0	0	0	0	0	0	0	0	0	0	0	0	0	0	0	0	0	0	0	0	0	0	0	0	0	0
ENSG00000234826	0	0	3	0	0	0	0	0	0	0	0	0	0	0	0	0	0	0	0	4	0	0	0	0	0	0	0	0	3	0	0	0	0	0	0	0
ENSG00000106013	0	0	0	0	0	4	0	0	0	0	0	0	0	0	0	0	0	0	0	4	7	8	7	0	0	0	0	0	0	0	0	8	0	0	7	5
ENSG00000287827	0	0	0	0	0	0	0	0	0	0	0	0	0	0	0	0	0	0	0	0	0	0	0	0	0	0	0	0	0	0	0	0	0	0	0	0
ENSG00000229982	0	0	0	0	0	0	0	0	0	0	0	0	0	0	0	0	0	0	0	0	0	0	0	0	0	0	0	0	0	0	0	0	0	0	0	0
ENSG00000230520	0	0	0	0	0	0	0	0	0	0	0	0	0	0	0	0	0	0	0	0	0	0	0	0	0	0	0	0	0	0	2	0	0	0	0	0
ENSG00000270516	0	0	0	0	0	0	0	0	0	0	0	0	0	0	0	0	0	0	0	0	0	0	0	0	0	0	0	0	0	0	0	0	0	0	0	0
ENSG00000225546	0	0	0	0	0	0	0	0	0	0	0	0	0	0	0	0	0	0	0	0	0	0	0	0	0	0	0	0	0	0	4	0	0	0	0	0
ENSG00000271739	0	0	0	0	0	0	0	0	0	0	0	0	0	0	0	0	0	0	0	0	0	0	0	0	0	0	0	0	0	0	0	0	0	0	0	0
ENSG00000233417	0	0	0	0	0	0	0	0	0	0	0	0	0	0	0	0	0	0	0	0	0	0	0	0	0	0	0	0	0	0	0	0	0	0	0	0
ENSG00000233969	0	0	0	0	0	0	0	0	0	0	0	0	0	0	0	0	0	0	0	0	0	0	0	0	0	0	0	0	0	0	0	0	0	0	0	0
ENSG00000184408	0	0	0	0	0	0	0	0	4	4	0	0	4	0	0	0	0	0	4	0	12	12	11	2	6	4	16	35	16	22	6	0	4	8	14	11
ENSG00000252023	0	0	0	0	0	0	0	0	0	0	0	0	0	0	0	0	0	0	0	0	0	0	0	0	0	0	0	0	0	0	0	0	0	0	0	0
ENSG00000231295	0	0	0	0	0	0	0	0	0	0	0	0	0	0	0	0	0	0	3	0	0	0	0	0	0	0	0	0	0	0	0	0	0	0	0	3
ENSG00000202225	0	0	0	0	0	0	0	0	0	0	0	0	0	0	0	0	0	0	0	2	0	0	0	0	0	0	0	0	0	0	0	0	0	0	1	0
ENSG00000287554	0	0	11	0	4	8	0	0	7	4	0	7	0	6	0	0	4	4	12	4	9	6	6	23	16	6	5	0	7	9	17	0	6	7	17	4
ENSG00000213310	0	0	0	0	0	0	0	0	0	0	0	0	0	0	0	0	0	0	3	8	5	6	14	9	11	6	3	3	2	16	18	2	3	11	9	0
ENSG00000227371	0	0	0	0	0	0	0	0	0	0	0	0	0	0	0	0	0	0	0	0	0	0	0	0	0	0	0	0	0	0	0	0	0	0	0	0
ENSG00000234985	0	0	0	0	0	0	0	0	0	0	0	0	0	0	0	0	0	0	0	0	0	0	0	0	0	0	0	0	0	0	0	0	0	0	0	0
ENSG00000289578	0	0	0	0	0	0	0	0	0	0	0	0	0	0	0	0	0	0	0	0	0	0	0	0	0	0	0	0	0	0	0	0	0	0	0	0
ENSG00000227743	0	0	0	0	0	0	0	0	0	0	0	0	0	0	0	0	0	0	0	0	0	0	0	0	0	0	0	0	0	0	0	0	0	0	0	0
ENSG00000252704	0	0	0	0	0	0	0	0	0	0	0	0	0	0	0	0	0	0	0	0	0	0	0	0	0	0	0	0	0	0	0	0	0	0	0	0
ENSG00000233272	0	0	0	0	0	0	0	0	0	0	0	0	0	0	0	0	0	0	0	0	0	0	0	0	0	0	0	0	0	0	0	0	0	0	0	0
ENSG00000128519	0	0	0	0	0	0	0	0	0	0	0	0	0	0	0	0	0	0	0	0	0	0	0	0	0	0	0	0	0	0	0	0	0	0	0	0
ENSG00000226680	0	0	0	0	0	0	0	0	0	0	0	0	0	0	0	0	0	0	0	0	0	0	0	0	0	0	0	0	0	0	0	0	0	0	0	0
ENSG00000081800	0	0	0	0	0	0	0	0	0	0	0	0	0	0	0	0	0	0	0	0	0	0	0	0	0	0	0	0	0	0	4	9	0	0	0	3
ENSG00000223595	0	0	0	0	0	0	0	0	0	0	0	0	0	0	0	0	0	0	0	0	0	0	0	0	0	0	0	0	0	0	0	0	0	0	0	0
ENSG00000201104	0	0	0	0	0	0	0	0	0	0	0	0	0	0	2	2	0	0	0	1	0	0	0	3	0	0	0	0	0	0	2	2	1	3	3	2
ENSG00000228211	0	0	0	0	0	0	0	0	0	0	0	0	0	0	0	0	0	0	0	4	0	0	0	5	10	0	0	0	4	0	0	3	0	0	0	0
ENSG00000106302	0	0	0	0	0	0	0	0	0	0	0	0	0	0	0	0	0	0	4	0	0	15	0	0	0	0	4	4	0	4	0	4	12	0	0	4
ENSG00000106304	0	0	0	0	0	0	0	0	0	0	0	0	0	0	0	0	0	0	4	0	0	0	0	0	0	0	0	0	0	0	0	0	0	0	0	0
ENSG00000225583	0	0	0	0	0	0	0	0	0	0	0	0	0	0	0	0	0	0	0	0	0	0	0	0	0	0	0	0	0	0	0	0	0	0	0	0
ENSG00000241345	0	0	0	0	0	0	0	0	0	0	0	0	0	0	0	0	0	0	0	0	0	0	0	0	0	0	0	0	0	0	0	0	0	0	0	0
ENSG00000207214	0	0	0	0	0	0	0	0	0	0	0	0	0	0	0	0	0	0	0	0	0	0	0	0	0	0	0	0	0	0	0	0	0	0	0	0
ENSG00000275356	0	0	0	0	0	0	0	0	0	0	0	0	0	0	0	0	2	0	0	0	0	5	0	0	0	0	0	0	0	0	4	0	0	0	0	5
ENSG00000197462	0	0	0	0	0	0	0	0	0	0	0	0	0	0	0	0	0	0	0	0	0	0	0	0	0	0	0	0	0	0	0	0	0	0	0	0
ENSG00000241921	0	0	0	0	0	0	0	0	0	0	0	0	0	0	0	0	0	0	0	0	0	0	0	0	0	0	0	0	0	0	0	0	0	0	0	0
ENSG00000226770	0	0	0	0	0	0	0	0	0	2	0	0	0	0	0	0	0	0	0	0	2	1	0	2	0	0	0	5	0	0	0	0	0	0	0	3
ENSG00000106331	0	0	0	0	0	0	0	0	0	0	0	0	0	0	0	0	0	0	12	0	0	0	0	0	8	0	0	8	0	0	0	5	9	0	0	0
ENSG00000207705	0	0	0	0	0	0	0	0	0	0	0	0	0	0	0	0	0	0	0	0	0	0	0	0	0	0	1	1	3	2	0	0	0	0	0	0
ENSG00000289434	0	0	0	0	0	0	0	0	0	0	0	0	0	0	0	0	0	0	6	9	0	0	5	0	0	5	12	0	3	6	0	4	0	0	3	0
ENSG00000174697	0	0	0	16	0	16	0	0	22	9	87	7	0	0	0	10	0	0	10	0	27	7	13	11	4	0	17	16	0	0	12	6	13	13	22	0
ENSG00000238750	0	0	0	0	0	0	0	0	0	0	0	0	0	0	0	0	0	0	1	0	0	0	0	0	0	0	0	0	0	0	0	0	0	0	0	0
ENSG00000228700	0	0	0	0	0	0	0	0	0	0	0	0	0	0	0	0	0	0	5	3	0	0	5	3	0	2	0	3	2	6	2	0	4	2	0	2
ENSG00000238590	0	0	0	0	0	0	0	0	0	0	0	0	0	0	0	0	0	0	0	0	0	0	0	0	0	0	0	0	0	0	0	0	0	0	1	0
ENSG00000241493	0	0	0	0	0	0	0	0	0	0	0	0	0	0	0	0	0	0	0	0	0	0	2	0	0	0	0	3	2	0	0	0	1	2	0	0
ENSG00000271344	0	8	7	0	0	2	2	0	8	12	6	4	0	4	0	4	1	4	51	33	66	68	72	82	36	47	15	32	42	51	22	23	12	62	54	30
ENSG00000239722	0	0	0	0	0	0	0	0	0	0	0	0	0	0	0	0	0	0	9	4	7	19	15	18	0	10	7	10	2	18	7	0	13	10	8	5
ENSG00000201041	0	0	0	0	0	0	0	0	0	0	0	0	0	0	0	0	0	0	0	0	0	4	4	0	1	2	0	0	0	0	0	1	0	0	1	0
ENSG00000252866	0	0	0	0	0	0	0	0	0	0	0	0	0	0	0	0	0	0	1	0	1	2	2	4	0	1	1	0	3	1	1	1	1	0	1	2
ENSG00000135248	0	0	0	0	0	0	0	0	0	0	0	0	0	0	0	0	0	4	47	20	68	98	76	100	36	35	38	43	79	74	30	28	36	38	48	41
ENSG00000199158	0	0	0	0	0	0	0	0	0	0	0	0	0	0	0	0	0	0	0	0	0	0	0	0	0	0	0	0	0	0	0	2	0	0	0	0
ENSG00000207691	0	0	0	0	0	0	0	0	0	0	0	0	2	0	0	0	0	0	0	0	0	0	0	0	0	0	0	0	0	0	0	3	0	0	0	0
ENSG00000229196	0	0	0	0	0	0	0	0	0	0	0	0	0	0	0	0	0	0	8	0	7	6	4	9	1	8	6	0	0	8	4	4	0	7	10	3
ENSG00000270992	0	0	0	0	0	0	0	0	0	0	0	0	0	0	0	0	0	0	0	3	0	0	0	0	2	0	0	0	0	0	0	3	0	0	0	0
ENSG00000091704	0	0	0	0	0	0	0	0	0	0	0	0	0	0	0	0	4	0	30	33	16	28	38	40	40	27	19	9	30	45	4	7	7	18	22	26
ENSG00000259920	0	4	4	0	7	6	0	0	17	4	10	3	7	7	12	2	16	0	41	43	47	69	56	42	66	82	53	58	51	79	103	106	86	69	88	75
ENSG00000266265	0	0	0	0	0	0	2	0	0	0	0	0	4	0	0	0	0	4	49	36	14	22	16	34	115	96	36	41	49	38	43	20	12	16	8	14
ENSG00000236395	0	0	0	0	0	0	0	0	0	0	0	0	0	0	0	0	0	0	0	4	0	0	0	0	0	0	0	0	0	0	0	8	0	3	0	4
ENSG00000233263	0	0	0	3	0	0	0	0	0	0	0	0	0	0	0	0	0	0	0	0	0	0	4	0	0	0	0	0	0	0	9	20	0	0	0	0
ENSG00000236386	0	0	0	0	0	0	1	0	0	0	0	0	0	0	0	0	0	0	0	2	0	3	0	2	4	0	0	0	0	2	3	9	0	0	0	0
ENSG00000224865	0	0	0	0	0	0	0	0	0	0	0	0	0	0	0	0	0	0	6	0	0	0	0	0	0	0	0	0	0	0	0	0	0	0	0	0
ENSG00000229532	0	0	0	0	0	0	0	0	0	0	0	0	0	0	0	0	0	0	0	0	0	0	0	0	0	0	0	0	0	0	0	0	0	0	0	0
ENSG00000183470	0	0	0	0	0	0	0	0	0	0	0	0	0	0	0	0	0	0	0	0	0	0	0	0	0	0	0	0	0	0	0	0	0	0	0	0
ENSG00000201009	0	0	0	0	0	0	0	0	0	0	0	0	0	0	0	0	0	0	0	0	0	2	2	2	0	0	0	0	0	0	0	0	0	0	0	0
ENSG00000225881	0	0	0	0	0	0	0	0	0	0	0	0	0	0	0	0	0	0	0	0	2	0	0	0	0	0	0	0	0	0	0	0	0	0	0	0
ENSG00000272393	0	0	0	0	0	0	0	0	0	0	0	0	0	0	0	0	0	0	0	0	0	1	0	0	0	2	1	1	1	0	1	0	0	1	1	0
ENSG00000231098	0	0	0	0	0	0	0	0	0	0	0	0	0	0	0	0	0	0	0	4	11	7	13	0	3	0	4	0	0	7	0	0	0	0	5	0
ENSG00000229177	0	0	0	0	0	0	0	0	0	0	0	0	0	0	0	0	0	0	0	0	0	0	0	0	0	2	0	0	0	0	0	0	0	0	0	0
ENSG00000227471	0	6	0	0	0	0	0	0	0	0	0	0	0	0	0	0	0	0	15	0	0	7	27	7	16	21	21	15	25	29	20	28	0	11	13	18
ENSG00000224375	0	0	0	0	0	0	0	0	0	0	0	0	0	0	0	0	0	0	15	10	0	16	6	7	13	6	13	19	10	16	18	11	5	9	21	16
ENSG00000230101	0	0	0	0	0	0	0	0	0	0	0	0	0	0	0	0	0	0	0	0	0	0	1	1	0	0	2	0	0	0	2	0	1	0	0	2
ENSG00000146857	0	0	0	0	0	0	0	0	0	0	0	0	0	0	0	0	0	0	5	0	11	0	6	9	19	9	25	16	8	18	14	5	3	4	12	4
ENSG00000290805	0	0	0	0	0	0	0	0	0	0	0	0	0	0	0	0	0	0	0	0	7	0	0	0	4	0	0	0	5	3	5	0	0	8	3	0
ENSG00000276067	0	0	0	0	0	0	0	0	0	0	0	0	0	0	0	0	0	0	0	0	0	5	0	0	0	0	0	0	5	0	0	0	0	0	0	4
ENSG00000289600	0	0	0	0	0	0	0	0	0	0	0	0	0	0	0	0	0	0	0	0	0	0	6	0	0	7	0	0	5	7	0	0	0	0	6	0
ENSG00000230649	0	0	0	0	0	0	0	0	0	0	0	0	0	0	0	0	0	4	0	0	0	4	0	0	0	0	3	0	6	0	0	0	0	0	0	0
ENSG00000232053	0	0	0	0	0	0	0	0	0	3	0	0	0	0	0	0	0	0	0	0	0	0	0	0	0	0	2	0	4	0	0	0	0	0	0	0
ENSG00000206705	0	0	0	0	0	0	0	0	0	0	0	0	0	0	0	0	0	0	0	0	0	0	0	0	0	0	0	0	0	0	0	0	0	0	0	0
ENSG00000236503	0	0	0	0	0	0	0	0	0	0	0	0	0	0	0	0	0	0	0	0	0	0	0	0	0	0	0	0	0	0	0	0	0	0	0	0
ENSG00000226066	0	0	0	0	0	0	0	0	0	0	0	0	0	0	0	0	0	0	0	0	0	0	0	0	0	0	0	0	0	0	0	0	0	0	0	0
ENSG00000105894	0	0	0	0	0	0	0	0	0	0	0	0	0	0	0	0	0	0	0	0	0	0	4	0	0	0	0	4	0	0	4	0	0	4	0	4
ENSG00000202023	0	0	0	0	0	0	0	0	0	0	0	0	0	0	0	0	0	0	0	0	0	0	0	0	0	0	0	0	0	0	0	0	0	0	0	0
ENSG00000231114	0	0	0	0	0	0	0	0	0	0	0	0	0	0	0	0	0	0	0	0	0	0	0	0	0	0	0	0	0	0	0	0	0	0	0	1
ENSG00000228031	0	0	0	0	0	0	0	0	0	0	0	0	0	0	0	0	0	0	0	0	0	6	0	0	4	0	0	0	0	0	0	0	0	0	7	4
ENSG00000233951	0	0	0	0	0	0	0	0	0	0	0	0	0	0	0	0	0	0	0	0	0	0	1	0	1	0	0	0	1	0	0	0	0	0	0	0
ENSG00000284028	0	0	0	0	0	0	0	0	0	0	0	0	0	0	0	0	0	0	0	0	0	0	0	0	0	0	0	0	0	0	0	0	0	0	0	0
ENSG00000225559	0	0	0	0	0	0	0	0	0	0	0	0	0	0	0	0	0	0	0	0	0	0	0	0	0	0	0	0	0	3	2	5	0	0	0	0
ENSG00000252820	0	0	0	0	0	0	0	0	0	0	0	0	0	0	0	0	0	0	0	0	0	0	0	0	0	0	0	0	0	0	0	0	0	0	0	0
ENSG00000201465	0	0	0	0	0	0	0	0	0	0	0	0	0	0	0	0	0	0	0	0	0	0	0	0	0	0	0	0	1	0	0	0	0	0	0	0
ENSG00000213238	0	0	0	0	0	0	0	0	0	0	0	0	0	0	0	0	0	0	0	0	0	0	0	0	0	0	0	0	0	0	0	0	0	0	0	0
ENSG00000213237	0	0	0	0	0	1	1	0	0	0	0	1	0	1	0	0	1	0	0	4	0	0	0	1	0	0	0	0	0	0	2	0	3	0	0	0
ENSG00000214815	0	0	0	0	0	0	0	0	0	3	0	3	4	0	0	0	0	0	0	3	0	0	0	0	0	0	0	0	0	0	0	0	0	0	0	0
ENSG00000223721	0	0	0	0	0	0	0	0	0	0	0	0	0	0	0	0	0	0	0	0	0	0	0	0	4	0	0	0	0	0	0	3	0	0	0	0
ENSG00000228360	0	0	0	0	0	2	0	0	0	0	0	0	0	0	0	0	0	0	8	0	5	16	9	12	3	8	6	12	12	15	7	14	0	0	12	8
ENSG00000206843	0	0	0	0	0	0	0	0	0	0	0	0	0	0	0	0	0	0	0	0	0	0	0	0	0	0	0	0	0	0	0	0	0	0	0	0
ENSG00000252332	0	0	0	0	0	0	0	0	0	0	0	0	0	0	0	0	0	0	0	0	0	0	0	0	0	0	0	0	0	0	0	0	1	0	0	3
ENSG00000253183	0	0	0	0	0	0	5	0	0	2	0	0	0	0	0	0	0	0	42	16	0	0	4	0	6	7	0	0	4	7	15	18	0	8	12	11
ENSG00000236279	0	4	6	4	0	0	2	4	0	4	0	0	6	0	0	4	3	0	8	0	0	2	4	0	2	6	8	0	0	4	12	4	11	3	1	4
ENSG00000254270	0	0	0	0	2	0	2	2	2	0	0	0	2	1	0	0	0	0	0	0	0	0	0	0	0	0	0	2	2	0	0	0	0	0	0	0
ENSG00000199971	0	0	0	0	0	0	0	0	0	0	0	0	0	0	0	0	0	0	0	0	0	0	0	0	0	0	0	0	0	0	0	0	0	0	0	0
ENSG00000199283	0	0	0	0	0	0	0	0	0	0	0	0	0	0	0	0	0	0	0	0	0	0	0	0	0	0	0	0	0	0	0	0	0	0	0	0
ENSG00000270512	0	0	0	0	0	0	0	0	0	0	0	0	0	0	0	0	0	0	0	0	2	0	0	0	4	0	0	0	0	0	0	0	0	0	0	0
ENSG00000241661	0	0	0	0	0	0	0	0	0	0	0	0	0	0	0	0	0	0	0	0	2	0	1	1	2	0	0	4	0	7	0	0	0	0	0	1
ENSG00000103200	0	0	0	0	0	0	0	0	0	0	0	0	0	0	0	0	0	0	0	0	0	0	0	0	0	0	0	0	0	0	0	0	0	3	4	3
ENSG00000271611	0	0	0	0	0	0	0	0	0	0	0	0	0	0	0	0	0	0	0	0	2	0	0	0	0	0	0	0	0	2	1	0	0	0	0	0
ENSG00000242703	0	0	0	0	0	0	0	0	0	0	0	0	0	0	0	0	0	0	8	5	0	0	6	0	5	4	0	0	8	0	0	0	0	0	4	0
ENSG00000223212	0	0	0	0	0	0	0	0	0	0	0	0	0	0	0	0	0	0	0	0	0	0	0	0	0	0	0	0	0	0	0	0	0	0	0	0
ENSG00000241926	0	0	0	0	0	0	0	0	0	0	0	0	0	0	0	0	0	0	0	3	0	2	2	6	0	0	2	0	0	0	0	0	0	1	1	0
ENSG00000224354	0	0	0	0	0	0	0	0	0	0	0	0	0	0	0	0	0	0	6	0	0	1	4	3	0	0	0	0	3	0	4	13	4	0	0	1
ENSG00000239648	0	0	0	0	0	0	0	0	0	0	0	0	0	0	0	0	0	0	1	0	0	9	2	2	0	0	3	0	0	0	7	2	6	0	4	10
ENSG00000240677	0	0	0	0	0	0	0	0	0	0	0	0	0	0	0	0	0	0	0	0	0	4	0	3	0	0	0	0	0	0	0	1	0	0	0	1
ENSG00000165076	0	0	0	2	0	0	0	0	0	6	3	0	0	0	0	6	0	0	20	20	20	34	27	54	24	15	25	5	41	13	15	18	9	0	21	43
ENSG00000240031	0	0	0	0	0	0	0	0	0	0	0	0	0	0	0	0	0	0	0	0	6	4	11	0	5	0	4	0	3	2	0	0	1	9	2	0
ENSG00000290669	0	0	0	0	0	0	0	0	0	0	0	0	0	0	0	0	0	0	0	0	1	1	1	4	0	0	0	0	1	0	0	0	0	3	0	0
ENSG00000237621	0	0	0	0	0	0	0	0	0	0	0	0	0	0	0	0	0	0	0	0	4	0	0	2	0	0	0	0	3	3	0	0	0	4	0	0
ENSG00000257335	0	0	7	5	0	0	0	0	0	0	0	0	0	0	0	7	0	0	8	8	6	23	16	11	0	0	4	9	0	0	0	0	14	4	0	12
ENSG00000290670	0	0	0	0	0	0	0	0	0	0	0	0	0	0	0	0	0	0	0	0	0	1	0	0	0	0	0	0	0	0	0	0	0	0	0	0
ENSG00000244292	0	0	0	0	0	0	0	0	0	0	0	0	0	0	0	0	0	0	0	0	0	0	0	0	0	0	0	0	0	0	0	0	0	0	0	0
ENSG00000258083	0	0	0	0	0	0	0	0	0	0	0	0	0	0	0	0	0	0	0	0	0	4	0	0	0	0	0	2	0	0	0	0	0	0	0	0
ENSG00000258227	0	0	0	0	0	0	0	0	0	0	0	0	0	0	0	0	0	0	0	0	0	0	0	0	0	0	0	0	0	0	0	0	3	0	0	0
ENSG00000257138	0	0	0	0	0	0	0	0	0	0	0	0	0	0	0	0	0	0	0	0	0	0	0	0	0	0	0	0	0	0	0	0	0	0	0	0
ENSG00000257743	0	0	0	0	0	0	0	0	0	0	0	0	0	0	0	0	0	0	0	0	0	0	0	0	0	0	0	0	0	0	0	0	0	0	0	0
ENSG00000240268	0	0	0	0	0	0	0	0	0	0	0	0	0	0	0	0	0	0	0	0	0	0	0	0	0	0	0	0	0	0	0	0	0	0	0	0
ENSG00000290605	0	0	0	0	0	0	0	0	0	0	0	0	0	0	0	0	0	0	0	0	0	0	0	0	0	0	0	0	0	0	0	0	0	0	0	0
ENSG00000258223	0	0	0	0	0	0	0	0	0	0	0	0	0	0	0	0	0	0	0	0	0	0	0	0	0	0	0	0	0	0	0	0	0	0	0	0
ENSG00000186163	0	0	0	0	0	0	0	0	0	0	0	0	0	0	0	0	0	0	0	0	0	0	0	0	0	0	0	0	0	0	0	0	0	0	0	0
ENSG00000241881	0	0	0	0	0	0	0	0	0	0	0	0	0	0	0	0	0	0	0	0	0	0	0	0	0	0	0	0	0	0	0	0	0	0	0	0
ENSG00000277083	0	0	0	0	0	0	0	0	0	0	0	0	0	0	0	0	0	0	0	0	0	0	0	0	0	0	0	0	0	0	0	0	0	0	0	0
ENSG00000242736	0	0	0	0	0	0	0	0	0	0	0	0	0	0	0	0	0	0	0	0	0	0	0	0	0	0	0	0	0	0	0	0	0	0	0	0
ENSG00000226660	0	0	0	0	0	0	0	0	0	0	0	0	0	0	0	0	0	0	0	0	0	0	0	0	0	0	0	0	0	0	0	0	0	0	0	0
ENSG00000237702	0	0	0	0	0	0	0	0	0	0	0	0	0	0	0	0	0	0	0	0	0	0	0	0	0	0	0	0	0	0	0	0	0	0	0	0
ENSG00000211710	0	0	0	0	0	0	0	0	0	0	0	0	0	0	0	0	0	0	0	0	0	0	0	0	0	0	0	0	0	0	0	0	0	0	0	0
ENSG00000211734	0	0	0	0	0	0	0	0	0	0	0	0	0	0	0	0	0	0	0	0	0	0	0	0	0	0	0	0	0	0	0	0	0	0	0	0
ENSG00000211706	0	0	0	0	0	0	0	0	0	0	0	0	0	0	0	0	0	0	0	0	0	0	0	0	0	0	0	0	0	0	0	0	0	0	0	0
ENSG00000211707	0	0	0	0	0	0	0	0	0	0	0	0	0	0	0	0	0	0	0	0	0	0	0	0	0	0	0	0	0	0	0	0	0	0	0	0
ENSG00000211745	0	0	0	0	0	0	0	0	0	0	0	0	0	0	0	0	0	0	0	0	0	0	0	0	0	0	0	0	0	0	0	0	0	0	0	0
ENSG00000283063	0	0	0	0	0	0	0	0	0	0	0	0	0	0	0	0	0	0	0	0	0	0	0	0	0	0	0	0	0	0	0	0	0	0	0	0
ENSG00000282939	0	0	0	0	0	0	0	0	0	0	0	0	0	0	0	0	0	0	0	0	0	0	0	0	0	3	0	0	0	4	4	0	5	0	0	0
ENSG00000243889	0	0	0	0	0	0	0	0	0	0	0	0	0	0	0	0	0	0	0	0	0	0	0	0	0	0	0	0	0	0	0	0	0	0	0	0
ENSG00000242771	0	0	0	0	0	0	0	0	0	0	0	0	0	0	0	0	0	0	0	0	0	0	0	0	0	0	0	0	0	0	0	0	0	0	0	0
ENSG00000211713	0	0	0	0	0	0	0	0	0	0	0	0	0	0	0	0	0	0	0	0	0	0	0	0	0	0	0	0	0	0	0	0	0	0	0	0
ENSG00000211714	0	0	0	0	0	0	0	0	0	0	0	0	0	0	0	0	0	0	0	0	0	0	0	0	0	0	0	0	0	0	0	0	0	0	0	0
ENSG00000239944	0	0	0	0	0	0	0	0	0	0	0	0	0	0	0	0	0	0	0	0	0	0	0	0	0	0	0	0	0	0	0	0	0	0	0	0
ENSG00000211715	0	0	0	0	0	0	0	0	0	0	0	0	0	0	0	0	0	0	0	0	0	0	0	0	0	0	0	0	0	0	0	0	0	0	0	0
ENSG00000211716	0	0	0	0	0	0	0	0	0	0	0	0	0	0	0	0	0	0	0	0	0	0	0	0	0	2	0	0	0	0	0	0	0	0	0	0
ENSG00000211717	0	0	0	0	0	0	0	0	0	0	0	0	0	0	0	0	0	0	0	0	0	0	0	0	0	0	0	0	0	0	0	0	0	0	0	0
ENSG00000211720	0	0	0	0	0	0	0	0	0	0	0	0	0	0	0	0	0	0	0	0	0	0	0	0	0	0	0	0	0	0	0	0	0	0	0	0
ENSG00000244661	0	0	0	0	0	0	0	0	0	0	0	0	0	0	0	0	0	0	0	0	0	0	0	0	0	0	0	0	0	0	0	0	0	0	0	0
ENSG00000229769	0	0	0	0	0	0	0	0	0	0	0	0	0	0	0	0	0	0	0	0	0	0	0	0	0	0	0	0	0	0	0	0	0	0	0	0
ENSG00000241657	0	0	0	0	0	0	0	0	0	0	0	0	0	0	0	0	0	0	0	0	0	0	0	0	0	0	0	0	0	0	0	0	0	0	0	0
ENSG00000211739	0	0	0	0	0	0	0	0	0	0	0	0	0	0	0	0	0	0	0	0	0	0	0	0	0	0	0	0	0	0	0	0	0	0	2	0
ENSG00000211721	0	0	0	0	0	0	0	0	0	0	0	0	0	0	0	0	0	0	0	0	0	0	0	0	0	0	0	0	0	0	2	0	0	0	0	0
ENSG00000253409	0	0	0	0	0	0	0	0	0	0	0	0	0	0	0	0	0	0	0	0	0	0	0	0	0	0	0	0	0	0	0	0	0	0	0	0
ENSG00000230099	0	0	0	0	0	0	0	0	0	0	0	0	0	0	0	0	0	0	0	0	0	0	0	0	0	0	0	0	0	0	0	2	0	0	0	0
ENSG00000211724	0	0	0	0	0	0	0	0	0	0	0	0	0	0	0	0	0	0	0	0	0	0	0	0	0	0	0	0	0	0	0	0	0	3	0	0
ENSG00000227550	0	0	0	0	0	0	0	0	0	0	0	0	0	0	0	0	0	0	0	0	0	0	0	0	0	0	0	0	0	0	0	0	0	0	0	0
ENSG00000211725	0	0	0	0	0	0	0	0	0	0	0	0	0	0	0	0	0	0	0	0	0	0	0	0	0	0	0	0	0	0	0	0	0	0	0	0
ENSG00000253188	0	0	0	0	0	0	0	0	0	0	0	0	0	0	0	0	0	0	0	0	0	0	0	0	0	0	0	0	0	0	0	0	0	0	0	0
ENSG00000211727	0	0	0	0	0	0	0	0	0	0	0	0	0	0	0	0	0	0	0	2	0	0	0	0	0	0	0	0	0	0	0	0	0	0	0	0
ENSG00000211728	0	0	0	0	0	0	0	0	0	0	0	0	0	0	0	0	0	0	0	0	0	0	0	0	0	0	0	0	0	0	0	0	0	0	0	0
ENSG00000253534	0	0	0	0	0	0	0	0	0	0	0	0	0	0	0	0	0	0	0	0	0	0	0	0	0	0	0	0	0	0	0	0	0	0	0	0
ENSG00000253291	0	0	0	0	0	0	0	0	0	0	0	0	0	0	0	0	0	0	0	0	0	0	0	0	0	0	0	0	0	0	0	0	0	0	0	0
ENSG00000211731	0	0	0	0	0	0	0	0	0	0	0	0	0	0	0	0	0	0	0	0	0	0	0	0	0	0	0	0	0	0	0	0	0	0	0	0
ENSG00000278030	0	0	0	0	0	0	0	0	0	0	0	0	0	0	0	0	0	0	0	0	0	0	0	0	0	0	0	0	0	0	0	0	0	0	0	0
ENSG00000276405	0	0	0	0	0	0	0	0	0	0	0	0	0	0	0	0	0	0	0	0	0	0	0	0	0	0	0	0	0	0	2	0	0	0	0	3
ENSG00000275791	0	0	0	0	0	0	0	0	0	0	0	0	0	0	0	0	0	0	0	0	0	0	0	3	0	0	0	0	0	0	0	0	0	3	0	0
ENSG00000276597	0	0	0	0	0	0	0	0	0	0	0	0	0	0	0	0	0	0	0	0	0	0	0	0	0	0	0	0	0	0	0	0	0	0	0	0
ENSG00000274752	0	0	0	0	0	0	0	0	0	0	0	0	3	0	0	0	0	0	0	0	0	0	0	0	0	0	0	2	0	0	3	0	0	0	0	0
ENSG00000275158	0	0	0	0	0	0	0	0	0	0	0	0	0	0	0	0	0	0	0	0	0	0	0	0	0	0	0	0	0	0	0	0	0	0	0	0
ENSG00000275743	0	0	3	0	0	0	0	0	0	0	0	0	0	0	0	0	0	0	0	0	0	0	0	0	0	0	0	0	0	0	0	0	0	0	0	0
ENSG00000276819	0	0	0	0	0	0	0	0	0	0	0	0	0	0	0	0	0	0	0	0	0	0	0	0	0	0	0	0	0	0	0	0	0	0	0	0
ENSG00000275243	0	0	0	0	0	0	0	0	0	0	0	0	0	0	0	0	0	0	0	0	0	0	0	0	0	0	0	0	0	0	0	0	0	0	0	0
ENSG00000277880	0	0	0	0	0	0	0	0	0	0	0	0	0	0	0	0	0	0	0	0	0	0	0	0	0	0	0	0	0	0	0	0	0	0	0	0
ENSG00000276557	0	0	0	0	0	0	0	0	0	0	0	0	0	0	0	0	0	0	0	0	0	0	0	0	0	0	0	0	0	0	0	0	0	0	0	0
ENSG00000211746	0	0	0	0	0	0	0	0	0	0	0	0	0	0	0	0	0	0	0	0	0	0	0	0	0	0	0	0	0	0	0	0	0	0	0	0
ENSG00000211747	0	0	0	0	0	0	0	0	0	0	0	0	0	0	0	0	0	0	0	0	0	0	0	0	0	0	0	0	0	0	0	0	0	0	0	0
ENSG00000251578	0	0	0	0	0	0	0	0	0	0	0	0	0	0	0	0	0	0	0	0	0	0	0	0	0	0	0	0	0	0	0	0	0	0	0	0
ENSG00000240578	0	0	0	0	0	0	0	0	0	0	0	0	0	0	0	0	0	0	0	0	0	0	0	0	0	0	0	0	0	0	0	0	0	0	0	0
ENSG00000211749	0	0	0	0	0	0	0	0	0	0	0	0	0	0	0	0	0	0	0	0	0	0	0	0	0	0	0	0	0	0	0	0	0	0	0	0
ENSG00000211750	0	0	0	0	0	0	0	0	0	0	0	0	0	0	0	0	0	0	0	0	0	0	0	0	0	0	0	2	0	0	0	0	0	0	0	0
ENSG00000282499	0	0	0	0	0	0	0	0	0	0	0	0	0	0	0	0	0	0	0	0	0	0	0	0	0	0	0	0	0	0	0	0	0	0	0	0
